## Supplemental Tables for "Rewiring of chromatin regulation underlies the evolution of brown algal multicellularity" (part 22 of 24)

### Sheet: Table S11 - Orthologs (continued)
Table S11 - Orthogroups across species.
OG0000892	Ddudresnayi_g29961.t1, Ddudresnayi_g9262.t1	prot_D-herbacea_M_contig308.8320.1, prot_D-herbacea_M_contig76.14658.1	Ec-02_003750.1, Ec-09_000670.1	Upin_00007055, Upin_00024583	prot_S-ischiensis_contig17.4335.1	prot_S-promiscuus_M_contig15.3136.1, prot_S-promiscuus_M_contig8.18149.1
OG0000893	Ddudresnayi_g9368.t1, Ddudresnayi_g9369.t1	prot_D-herbacea_M_contig68.13963.1, prot_D-herbacea_M_contig68.13964.1	Ec-05_001850.1	Upin_00008658, Upin_00008782, Upin_00008836		prot_S-promiscuus_M_contig20.5795.1, prot_S-promiscuus_M_contig20.5822.1, prot_S-promiscuus_M_contig20.5823.1
OG0000894	Ddudresnayi_g9478.t1, Ddudresnayi_g9479.t1	prot_D-herbacea_M_contig30.8185.1, prot_D-herbacea_M_contig30.8186.1	Ec-16_001030.1	Upin_00019300, Upin_00019301	prot_S-ischiensis_contig26.8092.1, prot_S-ischiensis_contig26.8093.1, prot_S-ischiensis_contig26.8098.1	prot_S-promiscuus_M_contig33.10450.1
OG0000895	Ddudresnayi_g9563.t1	prot_D-herbacea_M_contig10.350.1, prot_D-herbacea_M_contig9.15670.1	Ec-06_008610.1, Ec-06_008610.2, Ec-16_000210.1, Ec-25_000520.1	Upin_00019268	prot_S-ischiensis_contig5.14203.1	prot_S-promiscuus_M_contig33.10398.1, prot_S-promiscuus_M_contig38.11615.1
OG0000896	Ddudresnayi_g9599.t1	prot_D-herbacea_M_contig208.5415.1	Ec-02_000950.1, Ec-02_000970.1, Ec-02_000970.2, Ec-02_000970.3, Ec-02_000970.5, Ec-02_000970.6	Upin_00019264	prot_S-ischiensis_contig44.13188.1	prot_S-promiscuus_M_contig50.15119.1
OG0000897	Ddudresnayi_g32464.t1, Ddudresnayi_g9673.t1	prot_D-herbacea_M_contig120.1527.1	Ec-05_002760.1, Ec-12_008330.1	Upin_00028626	prot_S-ischiensis_contig82.19909.1, prot_S-ischiensis_contig98.21156.1	prot_S-promiscuus_M_contig20.5870.1, prot_S-promiscuus_M_contig23.6865.1, prot_S-promiscuus_M_contig42.13183.1
OG0000898	Ddudresnayi_g9747.t1, Ddudresnayi_g9748.t1, Ddudresnayi_g9749.t1, Ddudresnayi_g9750.t1	prot_D-herbacea_M_contig33.8817.1	Ec-03_004850.1	Upin_00026038	prot_S-ischiensis_contig45.13208.1, prot_S-ischiensis_contig45.13209.1, prot_S-ischiensis_contig45.13214.1	prot_S-promiscuus_M_contig27.7858.1
OG0000899	Ddudresnayi_g9790.t1		Ec-00_004490.1, Ec-00_004490.2, Ec-00_005860.1, Ec-00_007080.1, Ec-05_000600.1, Ec-22_001520.1, Ec-24_002530.1, Ec-24_002560.1	Upin_00023642		prot_S-promiscuus_M_contig60.16612.1
OG0000900	Ddudresnayi_g28616.t1, Ddudresnayi_g28623.t1, Ddudresnayi_g28624.t1, Ddudresnayi_g9889.t1	prot_D-herbacea_M_contig108.781.1		Upin_00002567, Upin_00024936, Upin_00025379	prot_S-ischiensis_contig34.10628.1, prot_S-ischiensis_contig44.13138.1	prot_S-promiscuus_M_contig9.19093.1
OG0000901	Ddudresnayi_g10146.t1	prot_D-herbacea_M_contig159.3257.1, prot_D-herbacea_M_contig159.3258.1, prot_D-herbacea_M_contig159.3259.1	Ec-26_005330.1, Ec-26_005330.2	Upin_00026743, Upin_00027600	prot_S-ischiensis_contig1.986.1, prot_S-ischiensis_contig1.987.1	prot_S-promiscuus_M_contig14.2955.1
OG0000902	Ddudresnayi_g10234.t1, Ddudresnayi_g10235.t1	prot_D-herbacea_M_contig217.5757.1	Ec-26_004180.1	Upin_00026989	prot_S-ischiensis_contig1.615.1, prot_S-ischiensis_contig1.617.1, prot_S-ischiensis_contig4.11906.1	prot_S-promiscuus_M_contig14.2869.1, prot_S-promiscuus_M_contig14.2870.1, prot_S-promiscuus_M_contig14.2873.1
OG0000903	Ddudresnayi_g10238.t1, Ddudresnayi_g10239.t1	prot_D-herbacea_M_contig217.5760.1, prot_D-herbacea_M_contig217.5761.1	Ec-00_009240.1, Ec-26_004110.1, Ec-26_004110.2	Upin_00026705	prot_S-ischiensis_contig1.611.1, prot_S-ischiensis_contig1.612.1	prot_S-promiscuus_M_contig14.2864.1
OG0000904	Ddudresnayi_g10289.t1, Ddudresnayi_g27274.t1, Ddudresnayi_g31427.t1, Ddudresnayi_g31428.t1	prot_D-herbacea_M_contig142.2523.1	Ec-26_002100.1, Ec-26_002100.2	Upin_00026510, Upin_00026511		prot_S-promiscuus_M_contig16.3587.1, prot_S-promiscuus_M_contig16.3596.1
OG0000905	Ddudresnayi_g10442.t1, Ddudresnayi_g10442.t2, Ddudresnayi_g10442.t3	prot_D-herbacea_M_contig22.5847.1, prot_D-herbacea_M_contig22.5849.1	Ec-01_002390.1, Ec-01_002400.1	Upin_00022553	prot_S-ischiensis_contig1.892.1	prot_S-promiscuus_M_contig36.11286.1, prot_S-promiscuus_M_contig36.11288.1
OG0000906	Ddudresnayi_g10648.t1	prot_D-herbacea_M_contig391.9984.1	Ec-05_005970.1, Ec-05_005970.2, Ec-05_005970.4, Ec-05_005970.5, Ec-05_005970.6, Ec-05_005970.7	Upin_00010597	prot_S-ischiensis_contig10.1323.1	prot_S-promiscuus_M_contig49.14221.1
OG0000907	Ddudresnayi_g10745.t1	prot_D-herbacea_M_contig456.11146.1, prot_D-herbacea_M_contig456.11147.1, prot_D-herbacea_M_contig456.11149.1	Ec-00_000140.1	Upin_00000026, Upin_00000769, Upin_00000770	prot_S-ischiensis_contig48.13720.1, prot_S-ischiensis_contig48.13721.1	prot_S-promiscuus_M_contig10.824.1
OG0000908	Ddudresnayi_g10766.t1, Ddudresnayi_g31236.t1	prot_D-herbacea_M_contig47.11348.1, prot_D-herbacea_M_contig85.15346.1	Ec-00_003290.1, Ec-11_002000.1	Upin_00000016, Upin_00026641	prot_S-ischiensis_contig71.18496.1	prot_S-promiscuus_M_contig10.866.1, prot_S-promiscuus_M_contig14.2757.1
OG0000909	Ddudresnayi_g10840.t1, Ddudresnayi_g10841.t1, Ddudresnayi_g10842.t1	prot_D-herbacea_M_contig505.12035.1, prot_D-herbacea_M_contig505.12036.1	Ec-11_005460.1, Ec-11_005470.1	Upin_00007674	prot_S-ischiensis_contig16.3959.1	prot_S-promiscuus_M_contig10.1020.1, prot_S-promiscuus_M_contig10.1021.1
OG0000910	Ddudresnayi_g10858.t1, Ddudresnayi_g19522.t1	prot_D-herbacea_M_contig1026.492.1, prot_D-herbacea_M_contig105.653.1, prot_D-herbacea_M_contig105.655.1, prot_D-herbacea_M_contig618.13478.1	Ec-13_002630.1	Upin_00015739	prot_S-ischiensis_contig52.14964.1	prot_S-promiscuus_M_contig1.219.1, prot_S-promiscuus_M_contig1.221.1
OG0000911	Ddudresnayi_g10930.t1, Ddudresnayi_g18336.t1	prot_D-herbacea_M_contig355.9266.1, prot_D-herbacea_M_contig355.9267.1	Ec-13_003550.1	Upin_00015540, Upin_00015910	prot_S-ischiensis_contig11.2239.1, prot_S-ischiensis_contig34.10756.1	prot_S-promiscuus_M_contig12.1838.1, prot_S-promiscuus_M_contig12.1839.1
OG0000912	Ddudresnayi_g10942.t1, Ddudresnayi_g10953.t1, Ddudresnayi_g10955.t1	prot_D-herbacea_M_contig375.9610.1, prot_D-herbacea_M_contig375.9611.1	Ec-13_004200.1, Ec-13_004200.2	Upin_00015400	prot_S-ischiensis_contig33.10280.1, prot_S-ischiensis_contig33.10281.1	prot_S-promiscuus_M_contig12.1961.1
OG0000913	Ddudresnayi_g10949.t1	prot_D-herbacea_M_contig375.9619.1, prot_D-herbacea_M_contig375.9620.1, prot_D-herbacea_M_contig375.9621.1, prot_D-herbacea_M_contig375.9622.1	Ec-13_004250.1	Upin_00015526, Upin_00015897	prot_S-ischiensis_contig52.14915.1, prot_S-ischiensis_contig52.14916.1	prot_S-promiscuus_M_contig12.1963.1
OG0000914	Ddudresnayi_g11001.t1, Ddudresnayi_g12141.t1, Ddudresnayi_g21879.t1, Ddudresnayi_g25934.t1	prot_D-herbacea_M_contig222.5966.1	Ec-07_007190.1	Upin_00021097, Upin_00021098, Upin_00021099	prot_S-ischiensis_contig3.8946.1	prot_S-promiscuus_M_contig26.7643.1
OG0000915	Ddudresnayi_g11587.t1	prot_D-herbacea_M_contig4.10197.1, prot_D-herbacea_M_contig4.10198.1, prot_D-herbacea_M_contig4.10199.1, prot_D-herbacea_M_contig4.10200.1, prot_D-herbacea_M_contig4.10201.1, prot_D-herbacea_M_contig4.10202.1, prot_D-herbacea_M_contig4.10203.1	Ec-09_004300.1	Upin_00024919		prot_S-promiscuus_M_contig34.10627.1
OG0000916	Ddudresnayi_g11626.t1, Ddudresnayi_g11627.t1	prot_D-herbacea_M_contig4.10167.1, prot_D-herbacea_M_contig4.10169.1	Ec-09_004820.1	Upin_00024890, Upin_00024891	prot_S-ischiensis_contig83.19994.1, prot_S-ischiensis_contig83.19995.1	prot_S-promiscuus_M_contig34.10594.1, prot_S-promiscuus_M_contig34.10595.1
OG0000917	Ddudresnayi_g11690.t1	prot_D-herbacea_M_contig19.4499.1, prot_D-herbacea_M_contig4.10101.1	Ec-09_003150.1, Ec-09_003150.2	Upin_00024681	prot_S-ischiensis_contig44.13062.1	prot_S-promiscuus_M_contig15.3377.1, prot_S-promiscuus_M_contig20.5972.1, prot_S-promiscuus_M_contig3.8854.1, prot_S-promiscuus_M_contig36.11199.1
OG0000918	Ddudresnayi_g11778.t1	prot_D-herbacea_M_contig67.13919.1, prot_D-herbacea_M_contig67.13920.1, prot_D-herbacea_M_contig67.13921.1	Ec-09_002610.1, Ec-09_002610.2, Ec-09_002610.3, Ec-09_002610.4	Upin_00024841	prot_S-ischiensis_contig9.20804.1	prot_S-promiscuus_M_contig15.3319.1
OG0000919	Ddudresnayi_g11785.t1, Ddudresnayi_g11786.t1	prot_D-herbacea_M_contig67.13927.1	Ec-09_002900.1, Ec-09_002900.2	Upin_00024649, Upin_00024650	prot_S-ischiensis_contig21.6295.1, prot_S-ischiensis_contig32.10239.1, prot_S-ischiensis_contig9.20673.1	prot_S-promiscuus_M_contig15.3349.1
OG0000920	Ddudresnayi_g11878.t1, Ddudresnayi_g11879.t1, Ddudresnayi_g11880.t1, Ddudresnayi_g11881.t1	prot_D-herbacea_M_contig24.6475.1	Ec-09_001880.1	Upin_00024620, Upin_00025021	prot_S-ischiensis_contig9.20504.1, prot_S-ischiensis_contig9.20505.1	prot_S-promiscuus_M_contig15.3243.1
OG0000921	Ddudresnayi_g11943.t1, Ddudresnayi_g11944.t1	prot_D-herbacea_M_contig76.14688.1, prot_D-herbacea_M_contig76.14690.1	Ec-00_009220.1, Ec-00_009220.3, Ec-09_000950.1	Upin_00024600, Upin_00024991	prot_S-ischiensis_contig41.12636.1	prot_S-promiscuus_M_contig15.3187.1
OG0000922	Ddudresnayi_g12004.t1, Ddudresnayi_g12007.t1	prot_D-herbacea_M_contig223.5994.1, prot_D-herbacea_M_contig223.5995.1	Ec-00_000560.1, Ec-05_000930.1, Ec-05_000930.2	Upin_00009037	prot_S-ischiensis_contig45.13320.1, prot_S-ischiensis_contig45.13321.1	prot_S-promiscuus_M_contig20.5712.1
OG0000923	Ddudresnayi_g12055.t1		Ec-00_005000.1, Ec-00_005810.1, Ec-05_000570.1, Ec-11_003490.1, Ec-14_000450.1, Ec-20_004840.1	Upin_00001503, Upin_00001504, Upin_00009688, Upin_00017257
OG0000924	Ddudresnayi_g12088.t1	prot_D-herbacea_M_contig94.15960.1, prot_D-herbacea_M_contig94.15961.1	Ec-17_001250.1	Upin_00006380, Upin_00024734, Upin_00024735, Upin_00024736, Upin_00024934	prot_S-ischiensis_contig30.9657.1	prot_S-promiscuus_M_contig6.16396.1
OG0000925	Ddudresnayi_g12100.t1, Ddudresnayi_g12101.t1	prot_D-herbacea_M_contig94.15972.1	Ec-17_001280.1, Ec-17_001280.2, Ec-17_001280.3, Ec-17_001280.4, Ec-17_001280.5	Upin_00006384	prot_S-ischiensis_contig18.4650.1	prot_S-promiscuus_M_contig6.16401.1
OG0000926	Ddudresnayi_g12115.t1, Ddudresnayi_g17644.t1	prot_D-herbacea_M_contig587.13061.1	Ec-17_001360.1, Ec-17_001360.2, Ec-17_004200.1	Upin_00006182, Upin_00006324	prot_S-ischiensis_contig43.12978.1	prot_S-promiscuus_M_contig6.16415.1, prot_S-promiscuus_M_contig6.16484.1
OG0000927	Ddudresnayi_g12139.t1, Ddudresnayi_g29054.t1	prot_D-herbacea_M_contig2.4996.1, prot_D-herbacea_M_contig324.8704.1, prot_D-herbacea_M_contig64.13679.1, prot_D-herbacea_M_contig82.15178.1, prot_D-herbacea_M_contig837.15274.1	Ec-00_006460.1, Ec-12_006115.1		prot_S-ischiensis_contig34.10683.1	prot_S-promiscuus_M_contig5.14428.1
OG0000928	Ddudresnayi_g12262.t1, Ddudresnayi_g12263.t1, Ddudresnayi_g13748.t1, Ddudresnayi_g17903.t1	prot_D-herbacea_M_contig2.5057.1, prot_D-herbacea_M_contig329.8803.1	Ec-21_001900.1, Ec-21_001900.2	Upin_00002769	prot_S-ischiensis_contig24.7401.1	prot_S-promiscuus_M_contig5.14602.1
OG0000929	Ddudresnayi_g12325.t1	prot_D-herbacea_M_contig57.12842.1, prot_D-herbacea_M_contig57.12843.1, prot_D-herbacea_M_contig57.12844.1	Ec-21_004480.1, Ec-21_004480.3, Ec-21_004480.4	Upin_00002662	prot_S-ischiensis_contig8.19270.1, prot_S-ischiensis_contig8.19271.1	prot_S-promiscuus_M_contig19.4518.1
OG0000930	Ddudresnayi_g12393.t1, Ddudresnayi_g18475.t1	prot_D-herbacea_M_contig23.6231.1, prot_D-herbacea_M_contig57.12922.1	Ec-12_005940.1, Ec-21_003270.1	Upin_00001906, Upin_00002703, Upin_00027824		prot_S-promiscuus_M_contig19.4380.1, prot_S-promiscuus_M_contig5.14395.1
OG0000931	Ddudresnayi_g12434.t1, Ddudresnayi_g12989.t1, Ddudresnayi_g12990.t1, Ddudresnayi_g14714.t1, Ddudresnayi_g23291.t1	prot_D-herbacea_M_contig493.11679.1	Ec-21_003470.1, Ec-21_003470.2	Upin_00002956	prot_S-ischiensis_contig6.16532.1	prot_S-promiscuus_M_contig19.4366.1
OG0000932	Ddudresnayi_g12451.t1, Ddudresnayi_g12453.t1, Ddudresnayi_g12454.t1	prot_D-herbacea_M_contig493.11696.1	Ec-21_003510.1	Upin_00002959, Upin_00002960	prot_S-ischiensis_contig8.19558.1, prot_S-ischiensis_contig8.19561.1, prot_S-ischiensis_contig8.19563.1	prot_S-promiscuus_M_contig19.4358.1
OG0000933	Ddudresnayi_g12670.t1, Ddudresnayi_g12671.t1	prot_D-herbacea_M_contig46.11232.1	Ec-07_001530.1	Upin_00000113, Upin_00000862	prot_S-ischiensis_contig21.6383.1, prot_S-ischiensis_contig36.11086.1, prot_S-ischiensis_contig36.11089.1, prot_S-ischiensis_contig36.11090.1	prot_S-promiscuus_M_contig53.15384.1
OG0000934	Ddudresnayi_g13312.t1, Ddudresnayi_g13313.t1	prot_D-herbacea_M_contig50.11948.1	Ec-03_000440.1, Ec-03_000450.1	Upin_00009284, Upin_00009287	prot_S-ischiensis_contig34.10740.1, prot_S-ischiensis_contig79.19155.1, prot_S-ischiensis_contig79.19174.1	prot_S-promiscuus_M_contig85.18580.1
OG0000935	Ddudresnayi_g13327.t1, Ddudresnayi_g13328.t1, Ddudresnayi_g13328.t2, Ddudresnayi_g13329.t1, Ddudresnayi_g13556.t1, Ddudresnayi_g13562.t1, Ddudresnayi_g23013.t1, Ddudresnayi_g23340.t1, Ddudresnayi_g23341.t1, Ddudresnayi_g31309.t1, Ddudresnayi_g31376.t1
OG0000936	Ddudresnayi_g13433.t1, Ddudresnayi_g13437.t1, Ddudresnayi_g29007.t1, Ddudresnayi_g29015.t1, Ddudresnayi_g29016.t1	prot_D-herbacea_M_contig147.2724.1	Ec-18_002900.1	Upin_00024302	prot_S-ischiensis_contig37.11333.1	prot_S-promiscuus_M_contig28.8286.1, prot_S-promiscuus_M_contig28.8287.1
OG0000937	Ddudresnayi_g14968.t1, Ddudresnayi_g14969.t1	prot_D-herbacea_M_contig12.1422.1	Ec-28_003000.1, Ec-28_003040.1, Ec-28_003040.2	Upin_00025554	prot_S-ischiensis_contig4.11895.1, prot_S-ischiensis_contig4.11896.1	prot_S-promiscuus_M_contig7.17077.1, prot_S-promiscuus_M_contig7.17079.1
OG0000938	Ddudresnayi_g15118.t1	prot_D-herbacea_M_contig82.15215.1	Ec-10_001440.1, Ec-10_001440.2	Upin_00014698	prot_S-ischiensis_contig8.19784.1, prot_S-ischiensis_contig9.20450.1, prot_S-ischiensis_contig9.20452.1, prot_S-ischiensis_contig9.20454.1, prot_S-ischiensis_contig9.20456.1	prot_S-promiscuus_M_contig48.13995.1
OG0000939	Ddudresnayi_g15173.t1	prot_D-herbacea_M_contig513.12154.1, prot_D-herbacea_M_contig741.14579.1	Ec-10_002140.1, Ec-10_002140.2, Ec-10_002140.3, Ec-10_002140.4	Upin_00014722	prot_S-ischiensis_contig38.11556.1	prot_S-promiscuus_M_contig9.18653.1, prot_S-promiscuus_M_contig9.18655.1
OG0000940	Ddudresnayi_g15219.t1, Ddudresnayi_g15220.t1	prot_D-herbacea_M_contig441.10965.1, prot_D-herbacea_M_contig441.10966.1	Ec-10_002470.1, Ec-10_002470.4	Upin_00014734, Upin_00014735	prot_S-ischiensis_contig31.10043.1, prot_S-ischiensis_contig31.10044.1	prot_S-promiscuus_M_contig9.18720.1
OG0000941	Ddudresnayi_g15382.t1	prot_D-herbacea_M_contig43.10756.1, prot_D-herbacea_M_contig43.10757.1	Ec-10_004140.1, Ec-10_004150.1, Ec-10_004150.2	Upin_00014547	prot_S-ischiensis_contig2.5283.1, prot_S-ischiensis_contig2.5284.1	prot_S-promiscuus_M_contig9.18916.1, prot_S-promiscuus_M_contig9.18917.1
OG0000942	Ddudresnayi_g15429.t1, Ddudresnayi_g15440.t1	prot_D-herbacea_M_contig55.12624.1	Ec-10_004560.1, Ec-10_004560.2, Ec-10_004560.4	Upin_00014805		prot_S-promiscuus_M_contig9.18963.1, prot_S-promiscuus_M_contig9.18966.1, prot_S-promiscuus_M_contig9.18967.1, prot_S-promiscuus_M_contig9.18968.1
OG0000943	Ddudresnayi_g15545.t1	prot_D-herbacea_M_contig125.1725.1		Upin_00000131, Upin_00000132, Upin_00000364, Upin_00000365, Upin_00000366, Upin_00000367, Upin_00003605, Upin_00015420	prot_S-ischiensis_contig1.588.1
OG0000944	Ddudresnayi_g15963.t1	prot_D-herbacea_M_contig143.2567.1, prot_D-herbacea_M_contig143.2568.1	Ec-22_002910.1, Ec-22_002910.2, Ec-22_002910.3	Upin_00023888, Upin_00024225	prot_S-ischiensis_contig78.19055.1, prot_S-ischiensis_contig78.19056.1	prot_S-promiscuus_M_contig39.11912.1
OG0000945	Ddudresnayi_g16011.t1	prot_D-herbacea_M_contig138.2301.1	Ec-22_002980.1	Upin_00023881	prot_S-ischiensis_contig6.16361.1, prot_S-ischiensis_contig6.16362.1	prot_S-promiscuus_M_contig39.11887.1, prot_S-promiscuus_M_contig39.11889.1, prot_S-promiscuus_M_contig39.11890.1, prot_S-promiscuus_M_contig39.11894.1, prot_S-promiscuus_M_contig39.11895.1
OG0000946	Ddudresnayi_g16102.t1, Ddudresnayi_g16103.t1	prot_D-herbacea_M_contig8.14912.1	Ec-15_004530.1, Ec-15_004530.2, Ec-15_004530.3	Upin_00009956, Upin_00009958	prot_S-ischiensis_contig15.3689.1, prot_S-ischiensis_contig15.3690.1	prot_S-promiscuus_M_contig11.1382.1
OG0000947	Ddudresnayi_g16160.t1, Ddudresnayi_g16161.t1, Ddudresnayi_g16162.t1, Ddudresnayi_g16400.t1, Ddudresnayi_g16401.t1, Ddudresnayi_g16402.t1	prot_D-herbacea_M_contig13.1909.1, prot_D-herbacea_M_contig3.8009.1, prot_D-herbacea_M_contig3.8010.1		Upin_00009845, Upin_00009847
OG0000948	Ddudresnayi_g16179.t1, Ddudresnayi_g16180.t1, Ddudresnayi_g16181.t1	prot_D-herbacea_M_contig3.8024.1	Ec-15_002630.1, Ec-15_002660.1	Upin_00009769	prot_S-ischiensis_contig43.12972.1, prot_S-ischiensis_contig43.13002.1	prot_S-promiscuus_M_contig11.1579.1, prot_S-promiscuus_M_contig11.1583.1
OG0000949	Ddudresnayi_g16190.t1, Ddudresnayi_g16191.t1, Ddudresnayi_g16192.t1, Ddudresnayi_g16193.t1	prot_D-herbacea_M_contig3.8029.1, prot_D-herbacea_M_contig3.8030.1	Ec-15_002570.1	Upin_00009970	prot_S-ischiensis_contig84.20074.1	prot_S-promiscuus_M_contig11.1589.1, prot_S-promiscuus_M_contig11.1590.1
OG0000950	Ddudresnayi_g16290.t1, Ddudresnayi_g16291.t1, Ddudresnayi_g16292.t1, Ddudresnayi_g25119.t1	prot_D-herbacea_M_contig3.8116.1, prot_D-herbacea_M_contig3.8117.1, prot_D-herbacea_M_contig3.8118.1	Ec-15_001190.1	Upin_00009813	prot_S-ischiensis_contig44.13065.1	prot_S-promiscuus_M_contig11.1677.1
OG0000951	Ddudresnayi_g16434.t1, Ddudresnayi_g26845.t1		Ec-00_002650.1, Ec-00_008270.1, Ec-00_008270.2, Ec-15_005010.1, Ec-15_005010.2, Ec-26_000550.1, Ec-26_000670.1			prot_S-promiscuus_M_contig33.10362.1, prot_S-promiscuus_M_contig44.13570.1
OG0000952	Ddudresnayi_g16757.t1, Ddudresnayi_g16758.t1, Ddudresnayi_g16759.t1	prot_D-herbacea_M_contig104.579.1, prot_D-herbacea_M_contig104.580.1	Ec-04_005940.1, Ec-04_005980.1, Ec-06_010350.1	Upin_00024813, Upin_00025231		prot_S-promiscuus_M_contig3.8771.1
OG0000953	Ddudresnayi_g16760.t1, Ddudresnayi_g16761.t1, Ddudresnayi_g16762.t1	prot_D-herbacea_M_contig104.581.1	Ec-04_005990.1, Ec-04_006010.1	Upin_00020456	prot_S-ischiensis_contig8.19446.1, prot_S-ischiensis_contig8.19447.1, prot_S-ischiensis_contig8.19451.1	prot_S-promiscuus_M_contig7.17497.1
OG0000954	Ddudresnayi_g16822.t1	prot_D-herbacea_M_contig254.6816.1, prot_D-herbacea_M_contig254.6817.1, prot_D-herbacea_M_contig254.6818.1, prot_D-herbacea_M_contig254.6819.1	Ec-04_004660.1	Upin_00020423	prot_S-ischiensis_contig5.14331.1, prot_S-ischiensis_contig5.14332.1	prot_S-promiscuus_M_contig6.16188.1, prot_S-promiscuus_M_contig6.16189.1
OG0000955	Ddudresnayi_g17007.t1, Ddudresnayi_g19973.t1, Ddudresnayi_g19974.t1	prot_D-herbacea_M_contig37.9519.1	Ec-19_001420.1	Upin_00003674	prot_S-ischiensis_contig93.20985.1, prot_S-ischiensis_contig93.20986.1, prot_S-ischiensis_contig93.20987.1, prot_S-ischiensis_contig93.20988.1	prot_S-promiscuus_M_contig18.4205.1
OG0000956	Ddudresnayi_g17050.t1, Ddudresnayi_g17052.t1	prot_D-herbacea_M_contig300.8194.1, prot_D-herbacea_M_contig300.8198.1, prot_D-herbacea_M_contig924.15881.1	Ec-07_005640.1	Upin_00021150, Upin_00021375		prot_S-promiscuus_M_contig26.7722.1, prot_S-promiscuus_M_contig26.7723.1, prot_S-promiscuus_M_contig26.7724.1
OG0000957	Ddudresnayi_g17117.t1	prot_D-herbacea_M_contig1.201.1, prot_D-herbacea_M_contig1.202.1	Ec-00_010990.1, Ec-07_004540.1, Ec-07_004550.1, Ec-07_004550.2	Upin_00021176	prot_S-ischiensis_contig79.19159.1	prot_S-promiscuus_M_contig24.6981.1, prot_S-promiscuus_M_contig24.6982.1
OG0000958	Ddudresnayi_g17346.t1, Ddudresnayi_g17347.t1	prot_D-herbacea_M_contig1.10.1, prot_D-herbacea_M_contig1.11.1, prot_D-herbacea_M_contig1.8.1	Ec-07_003020.1, Ec-07_003020.2	Upin_00021941	prot_S-ischiensis_contig79.19181.1	prot_S-promiscuus_M_contig24.7100.1, prot_S-promiscuus_M_contig24.7101.1
OG0000959	Ddudresnayi_g17441.t1, Ddudresnayi_g17442.t1	prot_D-herbacea_M_contig89.15562.1	Ec-17_002160.1, Ec-17_002160.2, Ec-17_002160.3	Upin_00006442, Upin_00006443	prot_S-ischiensis_contig30.9686.1, prot_S-ischiensis_contig30.9687.1	prot_S-promiscuus_M_contig7.17594.1
OG0000960	Ddudresnayi_g17500.t1, Ddudresnayi_g17502.t1	prot_D-herbacea_M_contig218.5782.1, prot_D-herbacea_M_contig218.5783.1	Ec-17_002740.1	Upin_00006266, Upin_00006268	prot_S-ischiensis_contig30.9750.1, prot_S-ischiensis_contig30.9754.1, prot_S-ischiensis_contig30.9759.1	prot_S-promiscuus_M_contig7.17535.1
OG0000961	Ddudresnayi_g17587.t1, Ddudresnayi_g17588.t1, Ddudresnayi_g17589.t1, Ddudresnayi_g17590.t1	prot_D-herbacea_M_contig153.3069.1, prot_D-herbacea_M_contig153.3070.1	Ec-17_003690.1	Upin_00006494	prot_S-ischiensis_contig15.3925.1, prot_S-ischiensis_contig15.3933.1	prot_S-promiscuus_M_contig6.16541.1
OG0000962	Ddudresnayi_g17661.t1, Ddudresnayi_g25248.t1	prot_D-herbacea_M_contig148.2745.1, prot_D-herbacea_M_contig88.15511.1	Ec-08_003790.1, Ec-22_000100.1	Upin_00006904, Upin_00015563		prot_S-promiscuus_M_contig29.8673.1, prot_S-promiscuus_M_contig43.13330.1, prot_S-promiscuus_M_contig43.13331.1
OG0000963	Ddudresnayi_g17898.t1, Ddudresnayi_g17899.t1	prot_D-herbacea_M_contig329.8798.1, prot_D-herbacea_M_contig329.8800.1	Ec-21_001920.1, Ec-21_001950.1	Upin_00002770, Upin_00003529	prot_S-ischiensis_contig24.7397.1	prot_S-promiscuus_M_contig32.10349.1, prot_S-promiscuus_M_contig32.10350.1
OG0000964	Ddudresnayi_g17909.t1	prot_D-herbacea_M_contig329.8810.1	Ec-21_001830.1	Upin_00003019	prot_S-ischiensis_contig16.4185.1, prot_S-ischiensis_contig26.8108.1, prot_S-ischiensis_contig26.8110.1, prot_S-ischiensis_contig26.8113.1, prot_S-ischiensis_contig76.18945.1, prot_S-ischiensis_contig8.19316.1	prot_S-promiscuus_M_contig32.10341.1
OG0000965	Ddudresnayi_g17925.t1, Ddudresnayi_g17926.t1	prot_D-herbacea_M_contig132.2084.1	Ec-21_001710.1, Ec-21_001710.3	Upin_00002759	prot_S-ischiensis_contig100.1678.1, prot_S-ischiensis_contig100.1679.1, prot_S-ischiensis_contig100.1681.1, prot_S-ischiensis_contig100.1683.1	prot_S-promiscuus_M_contig32.10328.1
OG0000966	Ddudresnayi_g18067.t1	prot_D-herbacea_M_contig200.5234.1, prot_D-herbacea_M_contig200.5235.1	Ec-00_006870.1, Ec-00_006870.2, Ec-00_006870.3	Upin_00028008	prot_S-ischiensis_contig20.6173.1	prot_S-promiscuus_M_contig5.14738.1, prot_S-promiscuus_M_contig5.14741.1, prot_S-promiscuus_M_contig5.14743.1
OG0000967	Ddudresnayi_g19007.t1	prot_D-herbacea_M_contig219.5826.1	Ec-15_004730.1, Ec-15_004730.2, Ec-15_004730.3, Ec-15_004840.1, Ec-15_004840.2, Ec-15_004840.3, Ec-15_004840.4, Ec-15_004850.1, Ec-15_004850.2
OG0000968	Ddudresnayi_g19713.t1	prot_D-herbacea_M_contig41.10431.1	Ec-06_003860.1, Ec-06_003860.2, Ec-06_003860.3, Ec-06_003870.1	Upin_00012433	prot_S-ischiensis_contig4.12135.1, prot_S-ischiensis_contig43.13012.1, prot_S-ischiensis_contig43.13013.1	prot_S-promiscuus_M_contig3.9205.1
OG0000969	Ddudresnayi_g19986.t1, Ddudresnayi_g26573.t1	prot_D-herbacea_M_contig11.856.1, prot_D-herbacea_M_contig37.9527.1	Ec-14_003520.1, Ec-19_001490.1	Upin_00003664, Upin_00012218	prot_S-ischiensis_contig8.19743.1	prot_S-promiscuus_M_contig18.4212.1, prot_S-promiscuus_M_contig4.12376.1
OG0000970	Ddudresnayi_g20022.t1, Ddudresnayi_g20024.t1	prot_D-herbacea_M_contig37.9556.1, prot_D-herbacea_M_contig37.9558.1	Ec-19_001200.1, Ec-19_001280.1	Upin_00003656, Upin_00003902	prot_S-ischiensis_contig34.10591.1	prot_S-promiscuus_M_contig18.4173.1, prot_S-promiscuus_M_contig18.4181.1
OG0000971	Ddudresnayi_g20176.t1	prot_D-herbacea_M_contig20.5110.1, prot_D-herbacea_M_contig20.5111.1	Ec-27_006160.1, Ec-27_006170.1	Upin_00001394	prot_S-ischiensis_contig16.4007.1, prot_S-ischiensis_contig16.4008.1, prot_S-ischiensis_contig16.4009.1	prot_S-promiscuus_M_contig13.2484.1, prot_S-promiscuus_M_contig13.2521.1
OG0000972	Ddudresnayi_g20213.t1, Ddudresnayi_g20214.t1	prot_D-herbacea_M_contig20.5143.1, prot_D-herbacea_M_contig20.5146.1, prot_D-herbacea_M_contig20.5147.1, prot_D-herbacea_M_contig20.5148.1	Ec-27_005880.1	Upin_00001375	prot_S-ischiensis_contig16.4000.1, prot_S-ischiensis_contig16.4003.1	prot_S-promiscuus_M_contig13.2498.1
OG0000973	Ddudresnayi_g20297.t1, Ddudresnayi_g20298.t1, Ddudresnayi_g20299.t1	prot_D-herbacea_M_contig243.6540.1	Ec-27_005970.1, Ec-27_005970.2	Upin_00001387	prot_S-ischiensis_contig74.18781.1, prot_S-ischiensis_contig74.18784.1, prot_S-ischiensis_contig74.18785.1	prot_S-promiscuus_M_contig13.2547.1
OG0000974	Ddudresnayi_g20311.t1, Ddudresnayi_g20312.t1, Ddudresnayi_g20315.t1	prot_D-herbacea_M_contig243.6548.1	Ec-27_005740.1, Ec-27_005740.2	Upin_00001381, Upin_00001382, Upin_00001736		prot_S-promiscuus_M_contig13.2477.1, prot_S-promiscuus_M_contig13.2478.1
OG0000975	Ddudresnayi_g20464.t1, Ddudresnayi_g20465.t1	prot_D-herbacea_M_contig129.1875.1	Ec-27_004140.1, Ec-27_004140.2, Ec-27_004140.4	Upin_00001074	prot_S-ischiensis_contig109.1946.1, prot_S-ischiensis_contig30.9756.1, prot_S-ischiensis_contig30.9757.1	prot_S-promiscuus_M_contig13.2301.1
OG0000976	Ddudresnayi_g20514.t1, Ddudresnayi_g20515.t1, Ddudresnayi_g20517.t1	prot_D-herbacea_M_contig227.6093.1	Ec-27_005620.1, Ec-27_006390.1, Ec-27_006400.1	Upin_00001425	prot_S-ischiensis_contig63.17210.1	prot_S-promiscuus_M_contig13.2466.1, prot_S-promiscuus_M_contig13.2570.1
OG0000977	Ddudresnayi_g20553.t1, Ddudresnayi_g20555.t1, Ddudresnayi_g30349.t1, Ddudresnayi_g30350.t1, Ddudresnayi_g30355.t1, Ddudresnayi_g30356.t1, Ddudresnayi_g30357.t1	prot_D-herbacea_M_contig131.2031.1, prot_D-herbacea_M_contig131.2032.1, prot_D-herbacea_M_contig131.2033.1	Ec-24_002350.1
OG0000978	Ddudresnayi_g20803.t1, Ddudresnayi_g20803.t2, Ddudresnayi_g29378.t1, Ddudresnayi_g31891.t1, Ddudresnayi_g32207.t1	prot_D-herbacea_M_contig54.12544.1, prot_D-herbacea_M_contig96.16029.1	Ec-01_000190.1	Upin_00023178	prot_S-ischiensis_contig1.11.1	prot_S-promiscuus_M_contig36.11046.1
OG0000979	Ddudresnayi_g21566.t1, Ddudresnayi_g21567.t1, Ddudresnayi_g21568.t1	prot_D-herbacea_M_contig504.12025.1	Ec-13_001120.1, Ec-13_001120.3, Ec-13_001120.4, Ec-sdr_f_000210.1	Upin_00012765	prot_S-ischiensis_contig61.16929.1	prot_S-promiscuus_M_contig1.81.1
OG0000980	Ddudresnayi_g21577.t1	prot_D-herbacea_M_contig240.6514.1	Ec-03_002460.1, Ec-03_002460.2, Ec-10_003820.1, Ec-13_000990.1	Upin_00010830	prot_S-ischiensis_contig2.5175.1	prot_S-promiscuus_M_contig1.48.1, prot_S-promiscuus_M_contig31.9849.1, prot_S-promiscuus_M_contig9.18885.1
OG0000981	Ddudresnayi_g21654.t1, Ddudresnayi_g21655.t1	prot_D-herbacea_M_contig163.3513.1, prot_D-herbacea_M_contig163.3514.1, prot_D-herbacea_M_contig163.3515.1, prot_D-herbacea_M_contig163.3516.1	Ec-13_000300.1, Ec-13_000300.3	Upin_00015762, Upin_00015763		prot_S-promiscuus_M_contig58.15807.1
OG0000982	Ddudresnayi_g21790.t1	prot_D-herbacea_M_contig12.1440.1, prot_D-herbacea_M_contig12.1441.1	Ec-26_006150.1, Ec-26_006150.3, Ec-26_006150.4	Upin_00025436, Upin_00025562	prot_S-ischiensis_contig19.5052.1, prot_S-ischiensis_contig26.8162.1, prot_S-ischiensis_contig26.8169.1
OG0000983	Ddudresnayi_g21889.t1	prot_D-herbacea_M_contig163.3520.1, prot_D-herbacea_M_contig828.15227.1		Upin_00007286, Upin_00008594, Upin_00012800, Upin_00015845, Upin_00016782, Upin_00017133		prot_S-promiscuus_M_contig1.208.1, prot_S-promiscuus_M_contig14.3098.1
OG0000984	Ddudresnayi_g23925.t1, Ddudresnayi_g23930.t1	prot_D-herbacea_M_contig181.4297.1, prot_D-herbacea_M_contig362.9411.1, prot_D-herbacea_M_contig362.9414.1, prot_D-herbacea_M_contig362.9415.1, prot_D-herbacea_M_contig362.9417.1	Ec-07_002580.1			prot_S-promiscuus_M_contig24.7136.1, prot_S-promiscuus_M_contig24.7137.1, prot_S-promiscuus_M_contig30.9667.1
OG0000985	Ddudresnayi_g24701.t1	prot_D-herbacea_M_contig301.8205.1, prot_D-herbacea_M_contig301.8206.1, prot_D-herbacea_M_contig301.8207.1, prot_D-herbacea_M_contig301.8208.1, prot_D-herbacea_M_contig301.8210.1	Ec-25_002640.1, Ec-25_002980.1	Upin_00021983, Upin_00022213		prot_S-promiscuus_M_contig52.15346.1
OG0000986	Ddudresnayi_g24987.t1, Ddudresnayi_g24988.t1, Ddudresnayi_g24990.t1	prot_D-herbacea_M_contig10.314.1, prot_D-herbacea_M_contig10.315.1, prot_D-herbacea_M_contig10.316.1, prot_D-herbacea_M_contig10.317.1	Ec-25_001230.1, Ec-25_001230.2		prot_S-ischiensis_contig57.15817.1	prot_S-promiscuus_M_contig38.11618.1
OG0000987	Ddudresnayi_g25105.t1, Ddudresnayi_g25107.t1, Ddudresnayi_g25109.t1	prot_D-herbacea_M_contig1005.401.1, prot_D-herbacea_M_contig348.9125.1, prot_D-herbacea_M_contig833.15262.1, prot_D-herbacea_M_contig833.15263.1, prot_D-herbacea_M_contig987.16202.1	Ec-25_000120.1	Upin_00018783		prot_S-promiscuus_M_contig38.11526.1
OG0000988	Ddudresnayi_g25139.t1	prot_D-herbacea_M_contig236.6384.1, prot_D-herbacea_M_contig46.11243.1	Ec-25_000500.1, Ec-25_000500.2, Ec-25_000500.3	Upin_00018560, Upin_00018993	prot_S-ischiensis_contig15.3828.1, prot_S-ischiensis_contig8.19745.1	prot_S-promiscuus_M_contig38.11586.1
OG0000989	Ddudresnayi_g25161.t1	prot_D-herbacea_M_contig436.10839.1, prot_D-herbacea_M_contig436.10841.1	Ec-24_004190.1, Ec-24_004200.1	Upin_00016221	prot_S-ischiensis_contig17.4474.1, prot_S-ischiensis_contig6.16755.1, prot_S-ischiensis_contig6.16756.1	prot_S-promiscuus_M_contig55.15549.1, prot_S-promiscuus_M_contig55.15550.1
OG0000990	Ddudresnayi_g25261.t1	prot_D-herbacea_M_contig42.10606.1, prot_D-herbacea_M_contig42.10607.1	Ec-00_007900.1, Ec-00_007900.2		prot_S-ischiensis_contig6.16473.1	prot_S-promiscuus_M_contig46.13902.1, prot_S-promiscuus_M_contig75.17736.1, prot_S-promiscuus_M_contig75.17752.1, prot_S-promiscuus_M_contig76.17760.1, prot_S-promiscuus_M_contig76.17761.1
OG0000991	Ddudresnayi_g25619.t1, Ddudresnayi_g25620.t1, Ddudresnayi_g25621.t1	prot_D-herbacea_M_contig156.3142.1	Ec-23_003120.1, Ec-23_003120.2, Ec-23_003120.3, Ec-23_003130.1	Upin_00005474	prot_S-ischiensis_contig6.16704.1	prot_S-promiscuus_M_contig25.7317.1
OG0000992	Ddudresnayi_g25982.t1				prot_S-ischiensis_contig17.4419.1, prot_S-ischiensis_contig28.8640.1, prot_S-ischiensis_contig28.8641.1, prot_S-ischiensis_contig48.13847.1, prot_S-ischiensis_contig48.13867.1, prot_S-ischiensis_contig5.14347.1, prot_S-ischiensis_contig59.16095.1, prot_S-ischiensis_contig59.16096.1, prot_S-ischiensis_contig7.18027.1, prot_S-ischiensis_contig74.18799.1
OG0000993	Ddudresnayi_g26700.t1	prot_D-herbacea_M_contig11.957.1	Ec-14_002990.1, Ec-14_003000.1, Ec-14_003010.1, Ec-14_003030.1	Upin_00012297, Upin_00016762	prot_S-ischiensis_contig6.16673.1	prot_S-promiscuus_M_contig4.12318.1, prot_S-promiscuus_M_contig4.12319.1
OG0000994	Ddudresnayi_g26716.t1	prot_D-herbacea_M_contig11.971.1, prot_D-herbacea_M_contig11.972.1	Ec-12_005150.1, Ec-14_003180.1	Upin_00011359, Upin_00027646	prot_S-ischiensis_contig42.12703.1, prot_S-ischiensis_contig42.12704.1	prot_S-promiscuus_M_contig4.12337.1, prot_S-promiscuus_M_contig5.14513.1
OG0000995	Ddudresnayi_g27013.t1	prot_D-herbacea_M_contig17.3815.1, prot_D-herbacea_M_contig17.3816.1	Ec-14_005010.1, Ec-14_005050.1	Upin_00010935	prot_S-ischiensis_contig21.6223.1, prot_S-ischiensis_contig21.6225.1	prot_S-promiscuus_M_contig4.12177.1, prot_S-promiscuus_M_contig4.12182.1, prot_S-promiscuus_M_contig4.12183.1
OG0000996	Ddudresnayi_g27116.t1, Ddudresnayi_g27117.t1, Ddudresnayi_g27119.t1	prot_D-herbacea_M_contig266.7172.1, prot_D-herbacea_M_contig266.7173.1	Ec-14_006800.1	Upin_00018402	prot_S-ischiensis_contig42.12901.1, prot_S-ischiensis_contig50.14735.1, prot_S-ischiensis_contig50.14737.1	prot_S-promiscuus_M_contig4.12004.1
OG0000997	Ddudresnayi_g27149.t1, Ddudresnayi_g27150.t1, Ddudresnayi_g27151.t1	prot_D-herbacea_M_contig266.7195.1	Ec-14_007020.1, Ec-14_007020.2, Ec-14_007020.4	Upin_00018183	prot_S-ischiensis_contig48.13766.1, prot_S-ischiensis_contig48.13767.1	prot_S-promiscuus_M_contig4.11982.1
OG0000998	Ddudresnayi_g27167.t1, Ddudresnayi_g27169.t1	prot_D-herbacea_M_contig322.8669.1	Ec-03_000050.1, Ec-03_000140.1, Ec-14_002550.1, Ec-14_002550.3, Ec-14_002550.4	Upin_00010974		prot_S-promiscuus_M_contig27.7949.1, prot_S-promiscuus_M_contig4.12274.1
OG0000999	Ddudresnayi_g27520.t1	prot_D-herbacea_M_contig16.3390.1	Ec-06_003400.2, Ec-06_009410.1, Ec-14_000450.2	Upin_00012635, Upin_00015466, Upin_00016789, Upin_00026072, Upin_00026475	prot_S-ischiensis_contig11.2185.1
OG0001000	Ddudresnayi_g27545.t1	prot_D-herbacea_M_contig91.15803.1	Ec-12_001240.1, Ec-12_001240.2, Ec-12_001240.3, Ec-12_001240.4, Ec-12_001240.5, Ec-12_001240.6	Upin_00027705	prot_S-ischiensis_contig10.1244.1	prot_S-promiscuus_M_contig5.14896.1
OG0001001	Ddudresnayi_g27687.t1, Ddudresnayi_g27688.t1	prot_D-herbacea_M_contig113.1166.1, prot_D-herbacea_M_contig113.1167.1	Ec-00_006810.1, Ec-19_003380.1	Upin_00004019, Upin_00004020	prot_S-ischiensis_contig23.7218.1, prot_S-ischiensis_contig5.14371.1	prot_S-promiscuus_M_contig21.6113.1
OG0001002	Ddudresnayi_g27722.t1, Ddudresnayi_g27723.t1	prot_D-herbacea_M_contig636.13655.1, prot_D-herbacea_M_contig636.13656.1	Ec-19_003480.1, Ec-19_003500.1	Upin_00004009	prot_S-ischiensis_contig5.14348.1, prot_S-ischiensis_contig5.14349.1	prot_S-promiscuus_M_contig21.6100.1, prot_S-promiscuus_M_contig21.6101.1
OG0001003	Ddudresnayi_g27814.t1, Ddudresnayi_g27815.t1	prot_D-herbacea_M_contig78.14820.1, prot_D-herbacea_M_contig78.14821.1	Ec-00_001320.1, Ec-11_004670.1	Upin_00001326, Upin_00002072	prot_S-ischiensis_contig107.1903.1, prot_S-ischiensis_contig3.9202.1	prot_S-promiscuus_M_contig1.358.1
OG0001004	Ddudresnayi_g27844.t1, Ddudresnayi_g27845.t1	prot_D-herbacea_M_contig78.14793.1	Ec-27_002750.1, Ec-27_002750.2, Ec-27_002750.3, Ec-27_002750.4	Upin_00001191	prot_S-ischiensis_contig17.4413.1, prot_S-ischiensis_contig17.4414.1	prot_S-promiscuus_M_contig1.729.1
OG0001005	Ddudresnayi_g27848.t1, Ddudresnayi_g27849.t1, Ddudresnayi_g27850.t1, Ddudresnayi_g27851.t1, Ddudresnayi_g27852.t1, Ddudresnayi_g27853.t1	prot_D-herbacea_M_contig78.14791.1	Ec-27_002730.1	Upin_00000145, Upin_00001190		prot_S-promiscuus_M_contig1.731.1
OG0001006	Ddudresnayi_g28000.t1, Ddudresnayi_g28003.t1	prot_D-herbacea_M_contig39.9892.1	Ec-27_000270.1	Upin_00001607	prot_S-ischiensis_contig3.9436.1, prot_S-ischiensis_contig3.9437.1, prot_S-ischiensis_contig3.9440.1	prot_S-promiscuus_M_contig1.500.1, prot_S-promiscuus_M_contig1.502.1, prot_S-promiscuus_M_contig1.504.1
OG0001007	Ddudresnayi_g28087.t1	prot_D-herbacea_M_contig275.7459.1	Ec-27_001120.1, Ec-27_001120.2, Ec-27_001130.2, Ec-27_001130.3, Ec-27_001130.4	Upin_00001270	prot_S-ischiensis_contig3.9272.1	prot_S-promiscuus_M_contig1.609.1, prot_S-promiscuus_M_contig1.610.1
OG0001008	Ddudresnayi_g28200.t1, Ddudresnayi_g28201.t1	prot_D-herbacea_M_contig27.7339.1, prot_D-herbacea_M_contig27.7340.1, prot_D-herbacea_M_contig27.7341.1	Ec-27_002900.1	Upin_00001536	prot_S-ischiensis_contig3.9263.1, prot_S-ischiensis_contig3.9264.1, prot_S-ischiensis_contig7.18301.1	prot_S-promiscuus_M_contig13.2177.1
OG0001009	Ddudresnayi_g28221.t1	prot_D-herbacea_M_contig27.7321.1	Ec-27_003100.1, Ec-27_003100.2, Ec-27_003100.3, Ec-27_003110.1	Upin_00001167	prot_S-ischiensis_contig15.3540.1, prot_S-ischiensis_contig32.10210.1, prot_S-ischiensis_contig32.10250.1	prot_S-promiscuus_M_contig13.2187.1
OG0001010	Ddudresnayi_g28327.t1, Ddudresnayi_g28328.t1, Ddudresnayi_g28344.t1, Ddudresnayi_g28345.t1	prot_D-herbacea_M_contig71.14318.1, prot_D-herbacea_M_contig71.14319.1, prot_D-herbacea_M_contig71.14338.1	Ec-06_009910.1	Upin_00013041	prot_S-ischiensis_contig21.6455.1	prot_S-promiscuus_M_contig3.8799.1
OG0001011	Ddudresnayi_g28483.t1, Ddudresnayi_g28484.t1, Ddudresnayi_g28485.t1, Ddudresnayi_g28486.t1	prot_D-herbacea_M_contig246.6613.1	Ec-10_000200.1, Ec-10_000200.2	Upin_00014392, Upin_00014633	prot_S-ischiensis_contig94.21014.1	prot_S-promiscuus_M_contig48.14114.1
OG0001012	Ddudresnayi_g28602.t1	prot_D-herbacea_M_contig108.769.1, prot_D-herbacea_M_contig108.770.1, prot_D-herbacea_M_contig108.772.1	Ec-01_001250.1, Ec-01_001250.3	Upin_00026088, Upin_00026350, Upin_00026352	prot_S-ischiensis_contig45.13350.1	prot_S-promiscuus_M_contig36.11153.1
OG0001013	Ddudresnayi_g28731.t1	prot_D-herbacea_M_contig144.2603.1	Ec-00_002940.1, Ec-03_003740.1, Ec-03_003740.2	Upin_00025995, Upin_00026107	prot_S-ischiensis_contig5.14099.1, prot_S-ischiensis_contig5.14100.1	prot_S-promiscuus_M_contig27.7964.1, prot_S-promiscuus_M_contig27.7974.1
OG0001014	Ddudresnayi_g28812.t1, Ddudresnayi_g28813.t1	prot_D-herbacea_M_contig72.14448.1	Ec-18_002160.1	Upin_00004673, Upin_00005564, Upin_00026665, Upin_00026666	prot_S-ischiensis_contig49.14018.1, prot_S-ischiensis_contig49.14019.1	prot_S-promiscuus_M_contig30.9595.1
OG0001015	Ddudresnayi_g28872.t1, Ddudresnayi_g28873.t1	prot_D-herbacea_M_contig72.14408.1	Ec-18_001800.1, Ec-18_001800.2	Upin_00004653	prot_S-ischiensis_contig22.6847.1, prot_S-ischiensis_contig26.8062.1, prot_S-ischiensis_contig62.17040.1, prot_S-ischiensis_contig83.19958.1	prot_S-promiscuus_M_contig30.9639.1
OG0001016	Ddudresnayi_g28929.t1, Ddudresnayi_g28930.t1, Ddudresnayi_g28931.t1	prot_D-herbacea_M_contig45.11083.1	Ec-18_001310.1	Upin_00004864	prot_S-ischiensis_contig23.6963.1, prot_S-ischiensis_contig23.6964.1, prot_S-ischiensis_contig98.21141.1, prot_S-ischiensis_contig98.21142.1	prot_S-promiscuus_M_contig30.9691.1
OG0001017	Ddudresnayi_g28941.t1	prot_D-herbacea_M_contig45.11076.1	Ec-18_002380.1, Ec-18_002380.2	Upin_00004921	prot_S-ischiensis_contig13.3143.1, prot_S-ischiensis_contig17.4308.1, prot_S-ischiensis_contig49.13927.1, prot_S-ischiensis_contig53.15075.1, prot_S-ischiensis_contig79.19170.1	prot_S-promiscuus_M_contig30.9573.1
OG0001018	Ddudresnayi_g28986.t1, Ddudresnayi_g28988.t1	prot_D-herbacea_M_contig599.13183.1, prot_D-herbacea_M_contig599.13187.1	Ec-18_002730.1, Ec-18_002730.2, Ec-18_002730.4	Upin_00004932	prot_S-ischiensis_contig17.4562.1, prot_S-ischiensis_contig37.11268.1	prot_S-promiscuus_M_contig28.8324.1
OG0001019	Ddudresnayi_g29155.t1	prot_D-herbacea_M_contig209.5448.1, prot_D-herbacea_M_contig209.5449.1, prot_D-herbacea_M_contig209.5450.1	Ec-18_004180.1	Upin_00004986	prot_S-ischiensis_contig55.15344.1, prot_S-ischiensis_contig55.15345.1, prot_S-ischiensis_contig55.15346.1, prot_S-ischiensis_contig9.20710.1	prot_S-promiscuus_M_contig28.8123.1
OG0001020	Ddudresnayi_g29158.t1, Ddudresnayi_g29159.t1	prot_D-herbacea_M_contig230.6284.1	Ec-18_004200.1, Ec-18_004200.2, Ec-18_004200.3, Ec-18_004210.1, Ec-18_004320.1	Upin_00004766	prot_S-ischiensis_contig55.15341.1	prot_S-promiscuus_M_contig28.8119.1
OG0001021	Ddudresnayi_g29309.t1, Ddudresnayi_g29310.t1	prot_D-herbacea_M_contig9.15659.1, prot_D-herbacea_M_contig9.15660.1, prot_D-herbacea_M_contig9.15661.1	Ec-20_004520.1, Ec-20_004530.1	Upin_00006924	prot_S-ischiensis_contig11.2264.1, prot_S-ischiensis_contig11.2265.1	prot_S-promiscuus_M_contig45.13636.1
OG0001022	Ddudresnayi_g29314.t1, Ddudresnayi_g29315.t1	prot_D-herbacea_M_contig9.15666.1, prot_D-herbacea_M_contig9.15667.1, prot_D-herbacea_M_contig9.15668.1	Ec-20_004630.1, Ec-20_004630.2, Ec-20_004630.3		prot_S-ischiensis_contig14.3409.1, prot_S-ischiensis_contig14.3410.1	prot_S-promiscuus_M_contig45.13595.1
OG0001023	Ddudresnayi_g29400.t1, Ddudresnayi_g29402.t1, Ddudresnayi_g29403.t1	prot_D-herbacea_M_contig96.16053.1	Ec-20_003640.1, Ec-20_003650.1	Upin_00007386	prot_S-ischiensis_contig31.9888.1, prot_S-ischiensis_contig31.9893.1	prot_S-promiscuus_M_contig45.13715.1, prot_S-promiscuus_M_contig45.13716.1
OG0001024	Ddudresnayi_g29412.t1, Ddudresnayi_g29413.t1, Ddudresnayi_g29414.t1	prot_D-herbacea_M_contig96.16059.1, prot_D-herbacea_M_contig96.16060.1, prot_D-herbacea_M_contig96.16061.1	Ec-20_003720.1	Upin_00006973	prot_S-ischiensis_contig31.10072.1, prot_S-ischiensis_contig31.9835.1	prot_S-promiscuus_M_contig45.13710.1
OG0001025	Ddudresnayi_g29479.t1	prot_D-herbacea_M_contig127.1817.1, prot_D-herbacea_M_contig304.8254.1	Ec-20_002330.1	Upin_00007405	prot_S-ischiensis_contig11.1976.1, prot_S-ischiensis_contig30.9718.1, prot_S-ischiensis_contig33.10380.1, prot_S-ischiensis_contig34.10731.1, prot_S-ischiensis_contig54.15205.1	prot_S-promiscuus_M_contig8.18424.1
OG0001026	Ddudresnayi_g29760.t1, Ddudresnayi_g29761.t1, Ddudresnayi_g29761.t2, Ddudresnayi_g29762.t1	prot_D-herbacea_M_contig70.14263.1	Ec-02_005770.1	Upin_00007536	prot_S-ischiensis_contig37.11323.1, prot_S-ischiensis_contig37.11325.1, prot_S-ischiensis_contig37.11326.1	prot_S-promiscuus_M_contig8.17870.1
OG0001027	Ddudresnayi_g29829.t1, Ddudresnayi_g29830.t1	prot_D-herbacea_M_contig7.14179.1	Ec-02_004440.1, Ec-02_004440.2, Ec-02_004440.3	Upin_00007085	prot_S-ischiensis_contig56.15528.1, prot_S-ischiensis_contig56.15529.1	prot_S-promiscuus_M_contig8.18079.1, prot_S-promiscuus_M_contig8.18080.1
OG0001028	Ddudresnayi_g29908.t1, Ddudresnayi_g29909.t1	prot_D-herbacea_M_contig21.5512.1, prot_D-herbacea_M_contig7.14120.1, prot_D-herbacea_M_contig7.14121.1, prot_D-herbacea_M_contig7.14122.1	Ec-02_004240.1	Upin_00008377	prot_S-ischiensis_contig56.15638.1	prot_S-promiscuus_M_contig8.18087.1, prot_S-promiscuus_M_contig8.18090.1
OG0001029	Ddudresnayi_g29997.t1, Ddudresnayi_g29997.t2, Ddudresnayi_g32134.t1	prot_D-herbacea_M_contig304.8247.1, prot_D-herbacea_M_contig304.8248.1, prot_D-herbacea_M_contig88.15538.1	Ec-25_000040.1	Upin_00009234	prot_S-ischiensis_contig39.11687.1	prot_S-promiscuus_M_contig38.11536.1, prot_S-promiscuus_M_contig6.16162.1
OG0001030	Ddudresnayi_g30044.t1	prot_D-herbacea_M_contig114.1212.1	Ec-03_002100.1, Ec-03_002100.2, Ec-03_002100.4, Ec-21_000680.1	Upin_00009211	prot_S-ischiensis_contig7.18003.1	prot_S-promiscuus_M_contig31.9935.1, prot_S-promiscuus_M_contig31.9936.1, prot_S-promiscuus_M_contig31.9940.1
OG0001031	Ddudresnayi_g30184.t1, Ddudresnayi_g30186.t1		Ec-00_005240.1, Ec-00_005240.2, Ec-00_005240.3, Ec-00_005240.4, Ec-03_003160.1	Upin_00023709	prot_S-ischiensis_contig7.18269.1, prot_S-ischiensis_contig7.18277.1	prot_S-promiscuus_M_contig27.8031.1
OG0001032	Ddudresnayi_g30218.t1	prot_D-herbacea_M_contig74.14556.1, prot_D-herbacea_M_contig74.14557.1, prot_D-herbacea_M_contig74.14558.1, prot_D-herbacea_M_contig74.14559.1, prot_D-herbacea_M_contig74.14560.1	Ec-03_002940.2, Ec-03_002950.1	Upin_00023717	prot_S-ischiensis_contig108.1913.1	prot_S-promiscuus_M_contig27.8064.1
OG0001033	Ddudresnayi_g30255.t1			Upin_00001072, Upin_00003100, Upin_00005839, Upin_00006852, Upin_00014520, Upin_00024856		prot_S-promiscuus_M_contig13.2290.1, prot_S-promiscuus_M_contig35.10975.1, prot_S-promiscuus_M_contig44.13458.1, prot_S-promiscuus_M_contig6.15968.1
OG0001034	Ddudresnayi_g30646.t1, Ddudresnayi_g30647.t1, Ddudresnayi_g30648.t1, Ddudresnayi_g30649.t1	prot_D-herbacea_M_contig116.1324.1	Ec-11_001180.1, Ec-11_001180.2, Ec-11_001180.3	Upin_00000277	prot_S-ischiensis_contig9.20446.1	prot_S-promiscuus_M_contig10.775.1
OG0001035	Ddudresnayi_g30897.t1	prot_D-herbacea_M_contig570.12928.1, prot_D-herbacea_M_contig570.12929.1	Ec-00_004350.1, Ec-00_004350.2, Ec-00_004350.3, Ec-28_001045.1	Upin_00025498, Upin_00025499	prot_S-ischiensis_contig4.12160.1	prot_S-promiscuus_M_contig7.17315.1
OG0001036	Ddudresnayi_g31046.t1, Ddudresnayi_g31047.t1	prot_D-herbacea_M_contig2.4922.1, prot_D-herbacea_M_contig2.4923.1	Ec-11_003730.1, Ec-11_003730.2, Ec-11_003730.3	Upin_00007604	prot_S-ischiensis_contig3.9462.1, prot_S-ischiensis_contig3.9464.1	prot_S-promiscuus_M_contig10.1153.1
OG0001037	Ddudresnayi_g31048.t1, Ddudresnayi_g31053.t1	prot_D-herbacea_M_contig2.4916.1, prot_D-herbacea_M_contig2.4920.1	Ec-11_003710.1, Ec-11_003710.2, Ec-11_003720.1	Upin_00007178	prot_S-ischiensis_contig6.16369.1, prot_S-ischiensis_contig6.16370.1	prot_S-promiscuus_M_contig10.1152.1
OG0001038	Ddudresnayi_g31094.t1, Ddudresnayi_g31095.t1	prot_D-herbacea_M_contig2.4867.1, prot_D-herbacea_M_contig2.4868.1	Ec-11_005060.1	Upin_00007618, Upin_00007619, Upin_00008522	prot_S-ischiensis_contig3.8937.1, prot_S-ischiensis_contig3.8938.1	prot_S-promiscuus_M_contig10.1120.1
OG0001039	Ddudresnayi_g31261.t1	prot_D-herbacea_M_contig32.8525.1, prot_D-herbacea_M_contig32.8526.1	Ec-26_002670.1, Ec-26_002670.2	Upin_00026895, Upin_00026896	prot_S-ischiensis_contig23.7012.1, prot_S-ischiensis_contig23.7013.1, prot_S-ischiensis_contig23.7014.1	prot_S-promiscuus_M_contig16.3676.1
OG0001040	Ddudresnayi_g31272.t1	prot_D-herbacea_M_contig32.8536.1	Ec-13_001770.1, Ec-13_001770.2, Ec-13_001770.3, Ec-13_001770.4, Ec-13_001770.5, Ec-13_001770.6, Ec-13_001770.7	Upin_00027186		prot_S-promiscuus_M_contig1.157.1
OG0001041	Ddudresnayi_g31293.t1, Ddudresnayi_g31294.t1	prot_D-herbacea_M_contig32.8551.1	Ec-26_002390.1, Ec-26_002390.2, Ec-26_002390.3, Ec-26_002390.4, Ec-26_002390.5	Upin_00026908	prot_S-ischiensis_contig68.17700.1	prot_S-promiscuus_M_contig16.3637.1
OG0001042	Ddudresnayi_g31298.t1, Ddudresnayi_g31299.t1	prot_D-herbacea_M_contig32.8555.1	Ec-26_001830.1, Ec-26_002430.1	Upin_00026910	prot_S-ischiensis_contig68.17712.1	prot_S-promiscuus_M_contig1.629.1, prot_S-promiscuus_M_contig16.3620.1, prot_S-promiscuus_M_contig34.10582.1, prot_S-promiscuus_M_contig34.10583.1
OG0001043	Ddudresnayi_g31358.t1, Ddudresnayi_g32262.t1, Ddudresnayi_g32264.t1, Ddudresnayi_g32280.t1, Ddudresnayi_g32291.t1	prot_D-herbacea_M_contig53.12391.1	Ec-12_006210.1	Upin_00028184	prot_S-ischiensis_contig11.2260.1, prot_S-ischiensis_contig8.19551.1	prot_S-promiscuus_M_contig5.14361.1
OG0001044	Ddudresnayi_g31366.t1, Ddudresnayi_g31367.t1	prot_D-herbacea_M_contig32.8605.1	Ec-26_003280.1	Upin_00026595, Upin_00027431	prot_S-ischiensis_contig49.13956.1	prot_S-promiscuus_M_contig16.3690.1, prot_S-promiscuus_M_contig7.17392.1, prot_S-promiscuus_M_contig7.17393.1, prot_S-promiscuus_M_contig7.17394.1
OG0001045	Ddudresnayi_g31394.t1	prot_D-herbacea_M_contig32.8629.1, prot_D-herbacea_M_contig32.8630.1	Ec-26_003080.1	Upin_00026588	prot_S-ischiensis_contig23.6996.1, prot_S-ischiensis_contig23.6998.1	prot_S-promiscuus_M_contig16.3712.1, prot_S-promiscuus_M_contig16.3713.1, prot_S-promiscuus_M_contig16.3714.1, prot_S-promiscuus_M_contig16.3715.1
OG0001046	Ddudresnayi_g31557.t1	prot_D-herbacea_M_contig689.13993.1	Ec-22_001110.1, Ec-22_001110.2, Ec-22_001110.3, Ec-26_000790.1, Ec-26_000790.2	Upin_00026537	prot_S-ischiensis_contig74.18820.1	prot_S-promiscuus_M_contig16.3455.1, prot_S-promiscuus_M_contig37.11464.1
OG0001047	Ddudresnayi_g31589.t1	prot_D-herbacea_M_contig161.3467.1	Ec-26_000200.1, Ec-26_000200.2, Ec-26_000200.3	Upin_00026769	prot_S-ischiensis_contig12.2509.1, prot_S-ischiensis_contig29.8685.1, prot_S-ischiensis_contig41.12597.1, prot_S-ischiensis_contig6.16574.1	prot_S-promiscuus_M_contig16.3419.1
OG0001048	Ddudresnayi_g31668.t1, Ddudresnayi_g31669.t1	prot_D-herbacea_M_contig141.2508.1	Ec-08_001330.1	Upin_00017206	prot_S-ischiensis_contig29.8650.1, prot_S-ischiensis_contig57.15873.1, prot_S-ischiensis_contig57.15874.1, prot_S-ischiensis_contig57.15875.1, prot_S-ischiensis_contig57.15878.1	prot_S-promiscuus_M_contig22.6487.1
OG0001049	Ddudresnayi_g31850.t1, Ddudresnayi_g31851.t1	prot_D-herbacea_M_contig547.12608.1, prot_D-herbacea_M_contig547.12609.1, prot_D-herbacea_M_contig547.12610.1, prot_D-herbacea_M_contig547.12611.1, prot_D-herbacea_M_contig547.12612.1	Ec-08_004380.1	Upin_00017703		prot_S-promiscuus_M_contig29.8598.1, prot_S-promiscuus_M_contig29.8600.1
OG0001050	Ddudresnayi_g31903.t1	prot_D-herbacea_M_contig293.7912.1	Ec-08_004460.1, Ec-08_004470.1, Ec-08_004470.2, Ec-08_004520.1	Upin_00017302, Upin_00017303, Upin_00017685		prot_S-promiscuus_M_contig29.8586.1, prot_S-promiscuus_M_contig41.12937.1
OG0001051	Ddudresnayi_g31912.t1	prot_D-herbacea_M_contig293.7901.1	Ec-08_004800.1, Ec-08_004800.2, Ec-08_004920.1, Ec-08_004920.2	Upin_00016918, Upin_00016919	prot_S-ischiensis_contig35.10944.1, prot_S-ischiensis_contig35.10945.1	prot_S-promiscuus_M_contig29.8555.1
OG0001052	Ddudresnayi_g32010.t1, Ddudresnayi_g32011.t1, Ddudresnayi_g32011.t2, Ddudresnayi_g32012.t1	prot_D-herbacea_M_contig134.2149.1	Ec-02_001660.1	Upin_00013854, Upin_00014299	prot_S-ischiensis_contig1.439.1	prot_S-promiscuus_M_contig17.4053.1, prot_S-promiscuus_M_contig17.4055.1
OG0001053	Ddudresnayi_g32100.t1	prot_D-herbacea_M_contig34.9006.1	Ec-02_002790.1, Ec-04_001040.1, Ec-04_001040.3, Ec-04_001040.4	Upin_00013887, Upin_00020325	prot_S-ischiensis_contig36.11150.1	prot_S-promiscuus_M_contig17.3868.1, prot_S-promiscuus_M_contig35.10880.1
OG0001054	Ddudresnayi_g32351.t1, Ddudresnayi_g32352.t1	prot_D-herbacea_M_contig53.12333.1	Ec-12_006960.1, Ec-12_006960.2, Ec-12_006960.3	Upin_00027871	prot_S-ischiensis_contig23.7291.1, prot_S-ischiensis_contig23.7294.1, prot_S-ischiensis_contig23.7295.1	prot_S-promiscuus_M_contig5.14262.1
OG0001055		prot_D-herbacea_M_contig124.1673.1	Ec-01_004750.2, Ec-02_002310.2, Ec-07_003980.2, Ec-11_002955.1, Ec-11_003430.2, Ec-14_005790.2, Ec-16_002720.2, Ec-26_003890.2, Ec-27_000250.1, Ec-27_000250.2
OG0001056		prot_D-herbacea_M_contig102.474.1, prot_D-herbacea_M_contig458.11160.1, prot_D-herbacea_M_contig710.14378.1, prot_D-herbacea_M_contig74.14567.1	Ec-01_001030.1, Ec-08_006550.2, Ec-08_006560.1, Ec-15_001220.1	Upin_00015482, Upin_00022525, Upin_00022526
OG0001057		prot_D-herbacea_M_contig102.452.1, prot_D-herbacea_M_contig253.6796.1, prot_D-herbacea_M_contig305.8278.1, prot_D-herbacea_M_contig42.10577.1	Ec-06_007715.1	Upin_00003150, Upin_00027197	prot_S-ischiensis_contig31.10014.1	prot_S-promiscuus_M_contig74.17692.1, prot_S-promiscuus_M_contig74.17722.1, prot_S-promiscuus_M_contig74.17728.1
OG0001058		prot_D-herbacea_M_contig106.676.1, prot_D-herbacea_M_contig205.5356.1, prot_D-herbacea_M_contig414.10538.1	Ec-00_006920.1, Ec-00_009980.1, Ec-00_009980.2, Ec-00_009980.3, Ec-00_009980.5, Ec-00_010180.2, Ec-04_006105.1, Ec-10_003460.1
OG0001059		prot_D-herbacea_M_contig272.7409.1	Ec-00_001800.1, Ec-00_001810.1, Ec-00_001850.1, Ec-00_001850.3, Ec-00_001860.1, Ec-00_001860.3, Ec-00_010390.1, Ec-00_010390.2	Upin_00006340		prot_S-promiscuus_M_contig1.429.1
OG0001060			Ec-00_003670.1, Ec-00_003840.1, Ec-05_000170.1, Ec-05_000620.1, Ec-05_000620.2, Ec-05_003270.1, Ec-10_000020.1, Ec-11_001400.1, Ec-21_000790.1			prot_S-promiscuus_M_contig1.209.1, prot_S-promiscuus_M_contig14.3099.1
OG0001061			Ec-00_007020.1, Ec-21_002240.1, Ec-21_002240.2	Upin_00013785, Upin_00013959, Upin_00014114, Upin_00014256	prot_S-ischiensis_contig4.12075.1, prot_S-ischiensis_contig45.13276.1	prot_S-promiscuus_M_contig12.2126.1, prot_S-promiscuus_M_contig63.16799.1
OG0001062			Ec-00_007610.1, Ec-00_007610.3, Ec-01_001800.3, Ec-03_000700.3, Ec-03_000770.2, Ec-23_004280.1, Ec-23_004280.2, Ec-23_004280.3, Ec-23_004280.4, Ec-23_004280.5, Ec-23_004280.6
OG0001063			Ec-08_002960.1, Ec-08_002960.2, Ec-08_002960.3, Ec-08_002960.4, Ec-08_002960.5, Ec-08_002960.6, Ec-08_002960.7, Ec-08_002960.8, Ec-08_002960.9	Upin_00002487, Upin_00029015
OG0001064			Ec-08_005390.1	Upin_00012709, Upin_00024590, Upin_00024591, Upin_00024608, Upin_00024779, Upin_00025192		prot_S-promiscuus_M_contig11.1363.1, prot_S-promiscuus_M_contig14.2695.1, prot_S-promiscuus_M_contig17.3903.1, prot_S-promiscuus_M_contig67.16935.1
OG0001065			Ec-16_001080.1, Ec-16_001080.2, Ec-16_001090.1, Ec-16_001330.1, Ec-16_001330.2, Ec-16_001830.1, Ec-16_001900.1, Ec-16_001900.2, Ec-16_002020.1, Ec-16_002020.2, Ec-19_001180.1
OG0001066			Ec-19_000490.1, Ec-19_000500.1, Ec-19_000580.1, Ec-19_000590.1, Ec-19_000600.1, Ec-19_000600.2, Ec-19_000680.1, Ec-19_000690.1, Ec-19_000700.1, Ec-19_000700.2, Ec-19_000700.4
OG0001067			Ec-20_003180.3	Upin_00001447, Upin_00004933, Upin_00008867, Upin_00014715, Upin_00016075, Upin_00020990, Upin_00024078, Upin_00025018, Upin_00025440, Upin_00026951
OG0001068				Upin_00002508, Upin_00002634, Upin_00007651, Upin_00013962, Upin_00015478, Upin_00015491, Upin_00015616, Upin_00015672, Upin_00021251, Upin_00023651, Upin_00024782
OG0001069				Upin_00003631, Upin_00003635, Upin_00003636, Upin_00003867, Upin_00003868, Upin_00003869, Upin_00003870, Upin_00003871, Upin_00003873, Upin_00003874, Upin_00003875
OG0001070				Upin_00004599, Upin_00004600, Upin_00004601, Upin_00008679, Upin_00010652, Upin_00010654, Upin_00010655, Upin_00010656, Upin_00015456, Upin_00015579, Upin_00015603
OG0001071				Upin_00010941, Upin_00010942, Upin_00010943, Upin_00010944, Upin_00010945, Upin_00010947, Upin_00010948, Upin_00011387, Upin_00012333, Upin_00012334, Upin_00025541
OG0001072				Upin_00016049	prot_S-ischiensis_contig23.7046.1	prot_S-promiscuus_M_contig10.949.1, prot_S-promiscuus_M_contig13.2633.1, prot_S-promiscuus_M_contig16.3656.1, prot_S-promiscuus_M_contig30.9569.1, prot_S-promiscuus_M_contig32.10333.1, prot_S-promiscuus_M_contig38.11638.1, prot_S-promiscuus_M_contig44.13457.1, prot_S-promiscuus_M_contig47.13960.1, prot_S-promiscuus_M_contig53.15450.1
OG0001073					prot_S-ischiensis_contig2.5591.1, prot_S-ischiensis_contig21.6308.1, prot_S-ischiensis_contig23.6926.1, prot_S-ischiensis_contig24.7409.1, prot_S-ischiensis_contig33.10315.1, prot_S-ischiensis_contig4.11923.1, prot_S-ischiensis_contig43.12993.1, prot_S-ischiensis_contig44.13089.1, prot_S-ischiensis_contig54.15318.1, prot_S-ischiensis_contig66.17446.1, prot_S-ischiensis_contig66.17452.1
OG0001074						prot_S-promiscuus_M_contig1.309.1, prot_S-promiscuus_M_contig11.1480.1, prot_S-promiscuus_M_contig17.3822.1, prot_S-promiscuus_M_contig42.13129.1, prot_S-promiscuus_M_contig44.13537.1, prot_S-promiscuus_M_contig44.13543.1, prot_S-promiscuus_M_contig44.13562.1, prot_S-promiscuus_M_contig47.13915.1, prot_S-promiscuus_M_contig47.13917.1, prot_S-promiscuus_M_contig62.16732.1, prot_S-promiscuus_M_contig62.16744.1
OG0001075	Ddudresnayi_g1497.t1, Ddudresnayi_g18852.t1, Ddudresnayi_g1957.t1, Ddudresnayi_g21934.t1, Ddudresnayi_g21946.t1, Ddudresnayi_g22849.t1, Ddudresnayi_g24809.t1, Ddudresnayi_g25872.t1, Ddudresnayi_g26.t1, Ddudresnayi_g7814.t1
OG0001076	Ddudresnayi_g13663.t1, Ddudresnayi_g14490.t1, Ddudresnayi_g19228.t1, Ddudresnayi_g22254.t1, Ddudresnayi_g22315.t1, Ddudresnayi_g25696.t1, Ddudresnayi_g25697.t1, Ddudresnayi_g4277.t1, Ddudresnayi_g92.t1, Ddudresnayi_g93.t1
OG0001077	Ddudresnayi_g106.t1, Ddudresnayi_g107.t1, Ddudresnayi_g108.t1	prot_D-herbacea_M_contig33.8835.1	Ec-07_007410.1, Ec-07_007410.2, Ec-07_007410.3	Upin_00021350	prot_S-ischiensis_contig31.9910.1	prot_S-promiscuus_M_contig26.7683.1
OG0001078	Ddudresnayi_g128.t1, Ddudresnayi_g2319.t1	prot_D-herbacea_M_contig335.8948.1, prot_D-herbacea_M_contig586.13054.1	Ec-19_002110.1	Upin_00003702, Upin_00021330	prot_S-ischiensis_contig29.8862.1, prot_S-ischiensis_contig31.9913.1	prot_S-promiscuus_M_contig18.4287.1
OG0001079	Ddudresnayi_g243.t1, Ddudresnayi_g244.t1	prot_D-herbacea_M_contig498.11746.1, prot_D-herbacea_M_contig498.11747.1	Ec-12_002580.1, Ec-12_002580.2	Upin_00018875	prot_S-ischiensis_contig23.6920.1, prot_S-ischiensis_contig23.6922.1	prot_S-promiscuus_M_contig5.14760.1
OG0001080	Ddudresnayi_g322.t1	prot_D-herbacea_M_contig97.16161.1	Ec-12_001810.1, Ec-12_001810.2, Ec-12_001810.3, Ec-12_001810.5	Upin_00018695	prot_S-ischiensis_contig26.8138.1, prot_S-ischiensis_contig38.11440.1	prot_S-promiscuus_M_contig5.14831.1
OG0001081	Ddudresnayi_g323.t1, Ddudresnayi_g324.t1, Ddudresnayi_g325.t1	prot_D-herbacea_M_contig97.16162.1	Ec-12_001870.1	Upin_00018226	prot_S-ischiensis_contig1.955.1, prot_S-ischiensis_contig1.958.1, prot_S-ischiensis_contig1.965.1	prot_S-promiscuus_M_contig5.14830.1
OG0001082	Ddudresnayi_g11088.t1, Ddudresnayi_g18270.t1, Ddudresnayi_g409.t1, Ddudresnayi_g6563.t1, Ddudresnayi_g6598.t1	prot_D-herbacea_M_contig273.7438.1	Ec-12_004560.1	Upin_00028094	prot_S-ischiensis_contig60.16895.1	prot_S-promiscuus_M_contig5.14563.1
OG0001083	Ddudresnayi_g598.t1	prot_D-herbacea_M_contig16.3391.1, prot_D-herbacea_M_contig16.3392.1	Ec-01_005180.1, Ec-01_005180.2, Ec-01_005190.1, Ec-01_005190.2, Ec-01_005190.3, Ec-01_005190.4			prot_S-promiscuus_M_contig2.4970.1
OG0001084	Ddudresnayi_g11206.t1, Ddudresnayi_g2759.t1, Ddudresnayi_g5248.t1, Ddudresnayi_g629.t1	prot_D-herbacea_M_contig170.3880.1	Ec-01_005220.1	Upin_00024531	prot_S-ischiensis_contig2.5431.1	prot_S-promiscuus_M_contig2.4972.1, prot_S-promiscuus_M_contig2.4974.1
OG0001085	Ddudresnayi_g641.t1, Ddudresnayi_g649.t1, Ddudresnayi_g650.t1, Ddudresnayi_g651.t1	prot_D-herbacea_M_contig170.3866.1, prot_D-herbacea_M_contig170.3871.1			prot_S-ischiensis_contig12.2661.1, prot_S-ischiensis_contig17.4233.1, prot_S-ischiensis_contig23.7082.1	prot_S-promiscuus_M_contig2.5037.1
OG0001086	Ddudresnayi_g31165.t1, Ddudresnayi_g31166.t1, Ddudresnayi_g31167.t1, Ddudresnayi_g665.t1	prot_D-herbacea_M_contig170.3856.1	Ec-01_005670.1	Upin_00018040, Upin_00022801, Upin_00023166		prot_S-promiscuus_M_contig2.5022.1
OG0001087	Ddudresnayi_g693.t1	prot_D-herbacea_M_contig18.4168.1	Ec-01_006020.1, Ec-01_006020.2, Ec-01_006030.1, Ec-01_006030.2, Ec-01_006030.3	Upin_00022783	prot_S-ischiensis_contig69.17891.1	prot_S-promiscuus_M_contig2.5063.1
OG0001088	Ddudresnayi_g839.t1	prot_D-herbacea_M_contig6.13326.1, prot_D-herbacea_M_contig6.13327.1	Ec-01_008390.1, Ec-01_008400.1	Upin_00022393	prot_S-ischiensis_contig23.7212.1, prot_S-ischiensis_contig23.7214.1	prot_S-promiscuus_M_contig2.5319.1, prot_S-promiscuus_M_contig2.5321.1
OG0001089	Ddudresnayi_g895.t1	prot_D-herbacea_M_contig6.13273.1, prot_D-herbacea_M_contig6.13275.1, prot_D-herbacea_M_contig6.13277.1, prot_D-herbacea_M_contig6.13278.1, prot_D-herbacea_M_contig6.13279.1	Ec-01_008710.1, Ec-01_008710.3	Upin_00022714		prot_S-promiscuus_M_contig2.5352.1
OG0001090	Ddudresnayi_g986.t1, Ddudresnayi_g987.t1	prot_D-herbacea_M_contig6.13197.1	Ec-05_006570.1, Ec-05_006570.3	Upin_00010988, Upin_00011436	prot_S-ischiensis_contig1.1184.1, prot_S-ischiensis_contig1.1185.1	prot_S-promiscuus_M_contig49.14159.1
OG0001091	Ddudresnayi_g1015.t1, Ddudresnayi_g1016.t1, Ddudresnayi_g32469.t1	prot_D-herbacea_M_contig26.7010.1	Ec-01_008160.1, Ec-01_008160.2, Ec-01_008160.3	Upin_00022335	prot_S-ischiensis_contig1.467.1	prot_S-promiscuus_M_contig2.5286.1
OG0001092	Ddudresnayi_g1094.t1, Ddudresnayi_g1095.t1, Ddudresnayi_g1096.t1	prot_D-herbacea_M_contig26.6938.1, prot_D-herbacea_M_contig26.6939.1	Ec-01_006600.1, Ec-01_006600.2	Upin_00022630	prot_S-ischiensis_contig24.7334.1	prot_S-promiscuus_M_contig2.5194.1
OG0001093	Ddudresnayi_g1181.t1, Ddudresnayi_g1283.t1, Ddudresnayi_g13680.t1, Ddudresnayi_g21212.t1, Ddudresnayi_g22124.t1, Ddudresnayi_g26007.t1, Ddudresnayi_g3958.t1, Ddudresnayi_g4290.t1, Ddudresnayi_g6145.t1, Ddudresnayi_g7444.t1
OG0001094	Ddudresnayi_g1195.t1, Ddudresnayi_g12870.t1, Ddudresnayi_g18721.t1, Ddudresnayi_g19227.t1, Ddudresnayi_g22487.t1, Ddudresnayi_g23526.t1, Ddudresnayi_g23527.t1, Ddudresnayi_g4624.t1, Ddudresnayi_g6512.t1, Ddudresnayi_g6922.t1
OG0001095	Ddudresnayi_g1219.t1, Ddudresnayi_g14030.t1, Ddudresnayi_g14031.t1, Ddudresnayi_g6873.t1, Ddudresnayi_g6874.t1, Ddudresnayi_g6875.t1	prot_D-herbacea_M_contig469.11324.1, prot_D-herbacea_M_contig469.11325.1	Ec-14_000060.2		prot_S-ischiensis_contig110.2408.1
OG0001096	Ddudresnayi_g11518.t1, Ddudresnayi_g11525.t1, Ddudresnayi_g13578.t1, Ddudresnayi_g13858.t1, Ddudresnayi_g13975.t1, Ddudresnayi_g1432.t1, Ddudresnayi_g16488.t1, Ddudresnayi_g21725.t1, Ddudresnayi_g22181.t1, Ddudresnayi_g5502.t1
OG0001097	Ddudresnayi_g1450.t1, Ddudresnayi_g16044.t1, Ddudresnayi_g16045.t1	prot_D-herbacea_M_contig100.358.1	Ec-22_001960.1	Upin_00023874	prot_S-ischiensis_contig27.8371.1, prot_S-ischiensis_contig27.8372.1, prot_S-ischiensis_contig27.8373.1	prot_S-promiscuus_M_contig39.11970.1
OG0001098	Ddudresnayi_g11104.t1, Ddudresnayi_g14458.t1, Ddudresnayi_g14459.t1, Ddudresnayi_g1460.t1, Ddudresnayi_g1461.t1, Ddudresnayi_g18911.t1, Ddudresnayi_g22703.t1, Ddudresnayi_g24777.t1, Ddudresnayi_g25707.t1, Ddudresnayi_g4898.t1
OG0001099	Ddudresnayi_g1577.t1	prot_D-herbacea_M_contig406.10364.1, prot_D-herbacea_M_contig406.10365.1	Ec-07_000380.1, Ec-07_000380.2, Ec-07_000380.3	Upin_00000413	prot_S-ischiensis_contig13.3015.1	prot_S-promiscuus_M_contig51.15221.1, prot_S-promiscuus_M_contig51.15222.1
OG0001100	Ddudresnayi_g1599.t1	prot_D-herbacea_M_contig180.4272.1	Ec-07_000880.1, Ec-07_000880.2, Ec-07_000880.3	Upin_00000142	prot_S-ischiensis_contig13.2957.1	prot_S-promiscuus_M_contig51.15159.1, prot_S-promiscuus_M_contig51.15161.1, prot_S-promiscuus_M_contig51.15166.1
OG0001101	Ddudresnayi_g1724.t1, Ddudresnayi_g1725.t1, Ddudresnayi_g1726.t1		Ec-06_004330.1, Ec-06_004330.2, Ec-06_004330.4	Upin_00012876	prot_S-ischiensis_contig18.4889.1, prot_S-ischiensis_contig18.4895.1	prot_S-promiscuus_M_contig3.9159.1
OG0001102	Ddudresnayi_g1796.t1, Ddudresnayi_g1797.t1		Ec-06_006930.1, Ec-06_006930.3	Upin_00012903, Upin_00013248	prot_S-ischiensis_contig25.7726.1	prot_S-promiscuus_M_contig3.9092.1, prot_S-promiscuus_M_contig3.9093.1, prot_S-promiscuus_M_contig3.9094.1
OG0001103	Ddudresnayi_g1834.t1	prot_D-herbacea_M_contig413.10532.1, prot_D-herbacea_M_contig413.10533.1	Ec-00_002420.1, Ec-06_008170.1, Ec-06_008170.2	Upin_00012923	prot_S-ischiensis_contig21.6396.1, prot_S-ischiensis_contig5.14076.1	prot_S-promiscuus_M_contig3.8957.1
OG0001104	Ddudresnayi_g2103.t1, Ddudresnayi_g2105.t1, Ddudresnayi_g2107.t1	prot_D-herbacea_M_contig12.1457.1, prot_D-herbacea_M_contig12.1458.1	Ec-28_002680.1, Ec-28_002680.3	Upin_00025566		prot_S-promiscuus_M_contig7.17114.1, prot_S-promiscuus_M_contig7.17115.1
OG0001105	Ddudresnayi_g2195.t1, Ddudresnayi_g2197.t1, Ddudresnayi_g2198.t1, Ddudresnayi_g22830.t1	prot_D-herbacea_M_contig73.14479.1	Ec-17_000870.1	Upin_00006403	prot_S-ischiensis_contig18.4675.1, prot_S-ischiensis_contig18.4677.1	prot_S-promiscuus_M_contig6.16365.1
OG0001106	Ddudresnayi_g2212.t1		Ec-17_000720.1, Ec-25_002920.1, Ec-25_002920.3	Upin_00006213, Upin_00021969	prot_S-ischiensis_contig18.4886.1, prot_S-ischiensis_contig33.10490.1	prot_S-promiscuus_M_contig52.15309.1, prot_S-promiscuus_M_contig6.16349.1
OG0001107	Ddudresnayi_g2272.t1, Ddudresnayi_g2272.t2	prot_D-herbacea_M_contig58.13009.1	Ec-19_002490.1, Ec-19_002490.2, Ec-19_002490.3, Ec-19_002490.4	Upin_00004416	prot_S-ischiensis_contig14.3313.1	prot_S-promiscuus_M_contig18.4316.1
OG0001108	Ddudresnayi_g2341.t1, Ddudresnayi_g4781.t1	prot_D-herbacea_M_contig195.4686.1, prot_D-herbacea_M_contig195.4687.1	Ec-07_007790.1	Upin_00021598, Upin_00021599, Upin_00021600	prot_S-ischiensis_contig14.3314.1	prot_S-promiscuus_M_contig26.7716.1
OG0001109	Ddudresnayi_g2562.t1, Ddudresnayi_g2563.t1	prot_D-herbacea_M_contig187.4398.1, prot_D-herbacea_M_contig187.4399.1	Ec-23_003630.1, Ec-23_003630.2	Upin_00005696	prot_S-ischiensis_contig28.8492.1, prot_S-ischiensis_contig9.20624.1	prot_S-promiscuus_M_contig40.12809.1
OG0001110	Ddudresnayi_g2655.t1, Ddudresnayi_g32609.t1	prot_D-herbacea_M_contig28.7605.1, prot_D-herbacea_M_contig353.9242.1	Ec-01_007460.1, Ec-23_001120.1	Upin_00005576	prot_S-ischiensis_contig8.19538.1	prot_S-promiscuus_M_contig2.5211.1, prot_S-promiscuus_M_contig40.12883.1
OG0001111	Ddudresnayi_g2667.t1	prot_D-herbacea_M_contig479.11498.1, prot_D-herbacea_M_contig479.11499.1	Ec-23_000990.1, Ec-23_000990.2	Upin_00005762, Upin_00005763, Upin_00006127	prot_S-ischiensis_contig24.7478.1	prot_S-promiscuus_M_contig40.12894.1
OG0001112	Ddudresnayi_g10856.t1, Ddudresnayi_g10860.t1, Ddudresnayi_g15341.t1, Ddudresnayi_g15342.t1, Ddudresnayi_g15367.t1, Ddudresnayi_g15381.t1, Ddudresnayi_g2671.t1, Ddudresnayi_g4147.t1, Ddudresnayi_g9199.t1	prot_D-herbacea_M_contig86.15458.1
OG0001113	Ddudresnayi_g2715.t1, Ddudresnayi_g2716.t1, Ddudresnayi_g2717.t1	prot_D-herbacea_M_contig86.15422.1	Ec-23_000510.1, Ec-23_000520.1, Ec-23_000520.2	Upin_00005979	prot_S-ischiensis_contig24.7627.1	prot_S-promiscuus_M_contig25.7229.1
OG0001114	Ddudresnayi_g3034.t1, Ddudresnayi_g3036.t1	prot_D-herbacea_M_contig109.800.1, prot_D-herbacea_M_contig109.802.1	Ec-16_002430.1, Ec-16_002430.3	Upin_00019352	prot_S-ischiensis_contig15.3474.1, prot_S-ischiensis_contig15.3475.1	prot_S-promiscuus_M_contig23.6601.1
OG0001115	Ddudresnayi_g3089.t1, Ddudresnayi_g3090.t1	prot_D-herbacea_M_contig434.10813.1	Ec-16_003210.1	Upin_00019141	prot_S-ischiensis_contig38.11554.1	prot_S-promiscuus_M_contig23.6684.1, prot_S-promiscuus_M_contig56.15654.1, prot_S-promiscuus_M_contig56.15670.1, prot_S-promiscuus_M_contig56.15672.1
OG0001116	Ddudresnayi_g3104.t1, Ddudresnayi_g3105.t1	prot_D-herbacea_M_contig59.13137.1	Ec-16_004000.1, Ec-16_004000.2, Ec-16_004000.3	Upin_00019164	prot_S-ischiensis_contig92.20937.1, prot_S-ischiensis_contig92.20938.1	prot_S-promiscuus_M_contig23.6784.1
OG0001117	Ddudresnayi_g23860.t1, Ddudresnayi_g26846.t1, Ddudresnayi_g29526.t1, Ddudresnayi_g29825.t1, Ddudresnayi_g3140.t1, Ddudresnayi_g31959.t1, Ddudresnayi_g4114.t1, Ddudresnayi_g4115.t1					prot_S-promiscuus_M_contig36.11031.1, prot_S-promiscuus_M_contig50.15037.1
OG0001118	Ddudresnayi_g3233.t1	prot_D-herbacea_M_contig14.2430.1, prot_D-herbacea_M_contig14.2431.1	Ec-16_004390.1, Ec-16_004400.1	Upin_00019429	prot_S-ischiensis_contig51.14836.1, prot_S-ischiensis_contig51.14837.1, prot_S-ischiensis_contig51.14838.1	prot_S-promiscuus_M_contig23.6833.1
OG0001119	Ddudresnayi_g3246.t1, Ddudresnayi_g3247.t1	prot_D-herbacea_M_contig14.2419.1, prot_D-herbacea_M_contig14.2420.1, prot_D-herbacea_M_contig14.2421.1	Ec-16_004530.1, Ec-16_004530.2	Upin_00019696	prot_S-ischiensis_contig66.17478.1	prot_S-promiscuus_M_contig23.6848.1
OG0001120	Ddudresnayi_g3263.t1, Ddudresnayi_g3263.t2, Ddudresnayi_g3264.t1, Ddudresnayi_g3265.t1	prot_D-herbacea_M_contig14.2403.1, prot_D-herbacea_M_contig14.2404.1	Ec-00_008060.1	Upin_00019440	prot_S-ischiensis_contig3.8911.1	prot_S-promiscuus_M_contig23.6857.1
OG0001121	Ddudresnayi_g3332.t1, Ddudresnayi_g3333.t1, Ddudresnayi_g3334.t1	prot_D-herbacea_M_contig14.2344.1	Ec-16_004790.1, Ec-16_005050.1	Upin_00012343, Upin_00019465		prot_S-promiscuus_M_contig23.6863.1, prot_S-promiscuus_M_contig23.6864.1
OG0001122	Ddudresnayi_g3360.t1, Ddudresnayi_g9732.t1		Ec-03_004620.1, Ec-16_004950.2	Upin_00019475	prot_S-ischiensis_contig12.2526.1, prot_S-ischiensis_contig17.4277.1, prot_S-ischiensis_contig39.11750.1, prot_S-ischiensis_contig68.17673.1, prot_S-ischiensis_contig69.17815.1
OG0001123	Ddudresnayi_g11803.t1, Ddudresnayi_g11804.t1, Ddudresnayi_g11808.t1, Ddudresnayi_g11809.t1, Ddudresnayi_g3388.t1, Ddudresnayi_g3389.t1, Ddudresnayi_g8287.t1	prot_D-herbacea_M_contig24.6424.1, prot_D-herbacea_M_contig438.10876.1, prot_D-herbacea_M_contig766.14716.1
OG0001124	Ddudresnayi_g10661.t1, Ddudresnayi_g10662.t1, Ddudresnayi_g19061.t1, Ddudresnayi_g19086.t1, Ddudresnayi_g23024.t1, Ddudresnayi_g3598.t1, Ddudresnayi_g3601.t1, Ddudresnayi_g4211.t1, Ddudresnayi_g4212.t1, Ddudresnayi_g4237.t1
OG0001125	Ddudresnayi_g29055.t1, Ddudresnayi_g29056.t1, Ddudresnayi_g29057.t1, Ddudresnayi_g3653.t1	prot_D-herbacea_M_contig64.13677.1, prot_D-herbacea_M_contig64.13678.1	Ec-18_003100.1	Upin_00004715	prot_S-ischiensis_contig66.17489.1	prot_S-promiscuus_M_contig28.8267.1
OG0001126	Ddudresnayi_g11228.t1, Ddudresnayi_g14632.t1, Ddudresnayi_g24522.t1, Ddudresnayi_g3703.t1, Ddudresnayi_g4646.t1, Ddudresnayi_g4647.t1, Ddudresnayi_g5099.t1, Ddudresnayi_g5100.t1, Ddudresnayi_g7435.t1, Ddudresnayi_g8034.t1
OG0001127	Ddudresnayi_g11260.t1, Ddudresnayi_g18925.t1, Ddudresnayi_g19369.t1, Ddudresnayi_g22134.t1, Ddudresnayi_g3731.t1, Ddudresnayi_g3732.t1, Ddudresnayi_g5250.t1, Ddudresnayi_g5251.t1, Ddudresnayi_g5254.t1, Ddudresnayi_g5255.t1
OG0001128	Ddudresnayi_g3772.t1, Ddudresnayi_g3772.t2	prot_D-herbacea_M_contig401.10328.1, prot_D-herbacea_M_contig401.10329.1, prot_D-herbacea_M_contig401.10330.1	Ec-22_003440.1	Upin_00024018, Upin_00024192	prot_S-ischiensis_contig39.11804.1	prot_S-promiscuus_M_contig8.18364.1
OG0001129	Ddudresnayi_g3790.t1, Ddudresnayi_g3791.t1, Ddudresnayi_g3792.t1, Ddudresnayi_g3793.t1	prot_D-herbacea_M_contig100.390.1	Ec-22_003560.1, Ec-22_003560.2	Upin_00024380	prot_S-ischiensis_contig4.11963.1	prot_S-promiscuus_M_contig39.11800.1
OG0001130	Ddudresnayi_g19120.t1, Ddudresnayi_g21237.t1, Ddudresnayi_g21240.t1, Ddudresnayi_g22812.t1, Ddudresnayi_g24206.t1, Ddudresnayi_g3828.t1, Ddudresnayi_g3839.t1, Ddudresnayi_g7109.t1, Ddudresnayi_g7115.t1, Ddudresnayi_g7222.t1
OG0001131	Ddudresnayi_g4123.t1	prot_D-herbacea_M_contig543.12587.1	Ec-13_002290.1, Ec-13_002290.2	Upin_00004870, Upin_00012769, Upin_00015675, Upin_00023643	prot_S-ischiensis_contig86.20205.1	prot_S-promiscuus_M_contig1.192.1
OG0001132	Ddudresnayi_g10669.t1, Ddudresnayi_g10682.t1, Ddudresnayi_g10683.t1, Ddudresnayi_g19463.t1, Ddudresnayi_g22639.t1, Ddudresnayi_g22989.t1, Ddudresnayi_g4407.t1, Ddudresnayi_g4620.t1, Ddudresnayi_g5194.t1, Ddudresnayi_g7709.t1
OG0001133	Ddudresnayi_g4445.t1, Ddudresnayi_g4446.t1, Ddudresnayi_g4447.t1, Ddudresnayi_g4448.t1	prot_D-herbacea_M_contig2.4808.1	Ec-11_004820.1	Upin_00007222, Upin_00007645, Upin_00007646		prot_S-promiscuus_M_contig10.1067.1
OG0001134	Ddudresnayi_g13182.t1, Ddudresnayi_g13183.t1, Ddudresnayi_g17386.t1, Ddudresnayi_g27776.t1, Ddudresnayi_g4666.t1	prot_D-herbacea_M_contig610.13472.1		Upin_00019389, Upin_00019401		prot_S-promiscuus_M_contig8.17945.1, prot_S-promiscuus_M_contig8.17946.1
OG0001135	Ddudresnayi_g11081.t1, Ddudresnayi_g19658.t1, Ddudresnayi_g19659.t1, Ddudresnayi_g22435.t1, Ddudresnayi_g22436.t1, Ddudresnayi_g22437.t1, Ddudresnayi_g22441.t1, Ddudresnayi_g4712.t1, Ddudresnayi_g4746.t1, Ddudresnayi_g4747.t1
OG0001136	Ddudresnayi_g4850.t1, Ddudresnayi_g9542.t1	prot_D-herbacea_M_contig30.8144.1, prot_D-herbacea_M_contig30.8145.1		Upin_00019285	prot_S-ischiensis_contig1.290.1, prot_S-ischiensis_contig26.7969.1, prot_S-ischiensis_contig26.7970.1, prot_S-ischiensis_contig26.7972.1	prot_S-promiscuus_M_contig33.10423.1
OG0001137	Ddudresnayi_g11465.t1, Ddudresnayi_g13080.t1, Ddudresnayi_g13636.t1, Ddudresnayi_g13958.t1, Ddudresnayi_g22119.t1, Ddudresnayi_g23961.t1, Ddudresnayi_g24235.t1, Ddudresnayi_g25854.t1, Ddudresnayi_g5026.t1, Ddudresnayi_g6021.t1
OG0001138	Ddudresnayi_g12943.t1, Ddudresnayi_g13152.t1, Ddudresnayi_g21741.t1, Ddudresnayi_g24120.t1, Ddudresnayi_g24460.t1, Ddudresnayi_g24529.t1, Ddudresnayi_g24530.t1, Ddudresnayi_g5027.t1, Ddudresnayi_g7710.t1, Ddudresnayi_g7821.t1
OG0001139	Ddudresnayi_g26282.t1, Ddudresnayi_g26283.t1, Ddudresnayi_g5029.t1, Ddudresnayi_g5031.t1	prot_D-herbacea_M_contig48.11520.1	Ec-05_003080.1, Ec-05_003080.2	Upin_00008883	prot_S-ischiensis_contig41.12547.1	prot_S-promiscuus_M_contig20.5925.1
OG0001140	Ddudresnayi_g11068.t1, Ddudresnayi_g14822.t1, Ddudresnayi_g24092.t1, Ddudresnayi_g5107.t1, Ddudresnayi_g6402.t1	prot_D-herbacea_M_contig8.14995.1	Ec-15_003630.1	Upin_00009894	prot_S-ischiensis_contig43.12951.1	prot_S-promiscuus_M_contig11.1452.1
OG0001141	Ddudresnayi_g5333.t1, Ddudresnayi_g5334.t1, Ddudresnayi_g5334.t2, Ddudresnayi_g5334.t3, Ddudresnayi_g5334.t4	prot_D-herbacea_M_contig379.9682.1	Ec-03_004440.1, Ec-03_004440.2		prot_S-ischiensis_contig59.16080.1	prot_S-promiscuus_M_contig27.7895.1
OG0001142	Ddudresnayi_g5341.t1, Ddudresnayi_g5341.t2	prot_D-herbacea_M_contig233.6338.1, prot_D-herbacea_M_contig233.6340.1	Ec-00_000550.1, Ec-05_001680.1	Upin_00008683	prot_S-ischiensis_contig45.13305.1, prot_S-ischiensis_contig45.13306.1	prot_S-promiscuus_M_contig20.5767.1
OG0001143	Ddudresnayi_g11298.t1, Ddudresnayi_g14117.t1, Ddudresnayi_g14276.t1, Ddudresnayi_g14290.t1, Ddudresnayi_g14529.t1, Ddudresnayi_g22680.t1, Ddudresnayi_g23847.t1, Ddudresnayi_g25367.t1, Ddudresnayi_g5355.t1			Upin_00024542
OG0001144	Ddudresnayi_g10951.t1, Ddudresnayi_g5561.t1, Ddudresnayi_g8253.t1, Ddudresnayi_g9275.t1	prot_D-herbacea_M_contig375.9623.1, prot_D-herbacea_M_contig982.16187.1	Ec-13_004660.1	Upin_00015510	prot_S-ischiensis_contig6.16273.1	prot_S-promiscuus_M_contig12.2117.1
OG0001145	Ddudresnayi_g5653.t1, Ddudresnayi_g5654.t1, Ddudresnayi_g5655.t1, Ddudresnayi_g5658.t1, Ddudresnayi_g5659.t1	prot_D-herbacea_M_contig600.13384.1	Ec-16_002130.1	Upin_00019893	prot_S-ischiensis_contig46.13400.1	prot_S-promiscuus_M_contig33.10563.1
OG0001146	Ddudresnayi_g14939.t1, Ddudresnayi_g16988.t1, Ddudresnayi_g27285.t1, Ddudresnayi_g32475.t1, Ddudresnayi_g6011.t1, Ddudresnayi_g6756.t1	prot_D-herbacea_M_contig198.4760.1, prot_D-herbacea_M_contig532.12421.1, prot_D-herbacea_M_contig947.15982.1, prot_D-herbacea_M_contig98.16183.1
OG0001147	Ddudresnayi_g15040.t1, Ddudresnayi_g6269.t1, Ddudresnayi_g6315.t1		Ec-05_001940.1, Ec-15_003100.1, Ec-15_003100.2	Upin_00009906	prot_S-ischiensis_contig5.14366.1	prot_S-promiscuus_M_contig11.1545.1, prot_S-promiscuus_M_contig20.5803.1
OG0001148	Ddudresnayi_g6375.t1, Ddudresnayi_g6376.t1	prot_D-herbacea_M_contig8.14972.1, prot_D-herbacea_M_contig8.14973.1	Ec-00_008430.1	Upin_00009898	prot_S-ischiensis_contig43.12964.1, prot_S-ischiensis_contig43.12966.1, prot_S-ischiensis_contig43.12968.1	prot_S-promiscuus_M_contig11.1535.1
OG0001149	Ddudresnayi_g11510.t1, Ddudresnayi_g13729.t1, Ddudresnayi_g21421.t1, Ddudresnayi_g21422.t1, Ddudresnayi_g22313.t1, Ddudresnayi_g23981.t1, Ddudresnayi_g24411.t1, Ddudresnayi_g6628.t1, Ddudresnayi_g7868.t1				prot_S-ischiensis_contig3.9585.1
OG0001150	Ddudresnayi_g6641.t1, Ddudresnayi_g6735.t1, Ddudresnayi_g6737.t1	prot_D-herbacea_M_contig290.7881.1	Ec-12_006330.1	Upin_00011203, Upin_00011204		prot_S-promiscuus_M_contig40.12799.1, prot_S-promiscuus_M_contig5.14354.1, prot_S-promiscuus_M_contig5.14357.1
OG0001151	Ddudresnayi_g6674.t1, Ddudresnayi_g6675.t1, Ddudresnayi_g6675.t2, Ddudresnayi_g6675.t3	prot_D-herbacea_M_contig122.1585.1	Ec-14_000610.1	Upin_00010738	prot_S-ischiensis_contig65.17370.1, prot_S-ischiensis_contig7.18138.1	prot_S-promiscuus_M_contig4.12673.1
OG0001152	Ddudresnayi_g6984.t1	prot_D-herbacea_M_contig110.1008.1, prot_D-herbacea_M_contig110.1009.1	Ec-08_006190.1, Ec-08_006190.2	Upin_00017343, Upin_00017344	prot_S-ischiensis_contig76.18932.1, prot_S-ischiensis_contig76.18934.1	prot_S-promiscuus_M_contig29.8428.1
OG0001153	Ddudresnayi_g6998.t1	prot_D-herbacea_M_contig110.1022.1	Ec-08_006650.1, Ec-08_006650.2, Ec-08_006650.3	Upin_00016984	prot_S-ischiensis_contig18.4881.1, prot_S-ischiensis_contig35.10851.1, prot_S-ischiensis_contig35.10854.1	prot_S-promiscuus_M_contig29.8398.1
OG0001154	Ddudresnayi_g10680.t1, Ddudresnayi_g13150.t1, Ddudresnayi_g21306.t1, Ddudresnayi_g22000.t1, Ddudresnayi_g23199.t1, Ddudresnayi_g23436.t1, Ddudresnayi_g24303.t1, Ddudresnayi_g24338.t1, Ddudresnayi_g7035.t1, Ddudresnayi_g8320.t1
OG0001155	Ddudresnayi_g14613.t1, Ddudresnayi_g18718.t1, Ddudresnayi_g29903.t1, Ddudresnayi_g29904.t1, Ddudresnayi_g7214.t1	prot_D-herbacea_M_contig7.14126.1	Ec-02_003340.1	Upin_00007068	prot_S-ischiensis_contig17.4247.1	prot_S-promiscuus_M_contig8.18096.1
OG0001156	Ddudresnayi_g7548.t1, Ddudresnayi_g7549.t1	prot_D-herbacea_M_contig210.5601.1	Ec-28_003670.1	Upin_00025401	prot_S-ischiensis_contig12.2581.1, prot_S-ischiensis_contig3.9447.1, prot_S-ischiensis_contig65.17412.1, prot_S-ischiensis_contig98.21150.1	prot_S-promiscuus_M_contig7.17001.1
OG0001157	Ddudresnayi_g7565.t1, Ddudresnayi_g7566.t1	prot_D-herbacea_M_contig36.9391.1	Ec-28_003830.1	Upin_00019756, Upin_00019758, Upin_00025520	prot_S-ischiensis_contig4.11851.1, prot_S-ischiensis_contig4.11854.1	prot_S-promiscuus_M_contig7.16983.1
OG0001158	Ddudresnayi_g12246.t1, Ddudresnayi_g18506.t1, Ddudresnayi_g18507.t1, Ddudresnayi_g18508.t1, Ddudresnayi_g22559.t1, Ddudresnayi_g23282.t1, Ddudresnayi_g23780.t1, Ddudresnayi_g7666.t1, Ddudresnayi_g7667.t1, Ddudresnayi_g9052.t1
OG0001159	Ddudresnayi_g11539.t1, Ddudresnayi_g13592.t1, Ddudresnayi_g21307.t1, Ddudresnayi_g22420.t1, Ddudresnayi_g23272.t1, Ddudresnayi_g23273.t1, Ddudresnayi_g23348.t1, Ddudresnayi_g23813.t1, Ddudresnayi_g25795.t1, Ddudresnayi_g8080.t1
OG0001160	Ddudresnayi_g8224.t1, Ddudresnayi_g8225.t1, Ddudresnayi_g8302.t1	prot_D-herbacea_M_contig202.5283.1, prot_D-herbacea_M_contig302.8228.1	Ec-17_003060.1, Ec-17_003060.2	Upin_00006320		prot_S-promiscuus_M_contig6.16498.1, prot_S-promiscuus_M_contig6.16609.1
OG0001161	Ddudresnayi_g8231.t1	prot_D-herbacea_M_contig432.10804.1	Ec-18_001050.1, Ec-18_001050.2, Ec-18_001050.3, Ec-18_001050.4, Ec-18_001050.5	Upin_00004563	prot_S-ischiensis_contig11.2018.1	prot_S-promiscuus_M_contig30.9822.1
OG0001162	Ddudresnayi_g8263.t1	prot_D-herbacea_M_contig126.1763.1	Ec-17_003890.1, Ec-18_000800.1, Ec-18_000800.2	Upin_00004574, Upin_00026080		prot_S-promiscuus_M_contig13.2519.1, prot_S-promiscuus_M_contig30.9806.1, prot_S-promiscuus_M_contig40.12846.1
OG0001163	Ddudresnayi_g8450.t1, Ddudresnayi_g9852.t1	prot_D-herbacea_M_contig136.2246.1, prot_D-herbacea_M_contig233.6328.1	Ec-04_000390.1, Ec-05_001470.1	Upin_00008675	prot_S-ischiensis_contig12.2632.1, prot_S-ischiensis_contig45.13337.1	prot_S-promiscuus_M_contig35.10811.1
OG0001164	Ddudresnayi_g27379.t1, Ddudresnayi_g8472.t1	prot_D-herbacea_M_contig136.2226.1, prot_D-herbacea_M_contig216.5734.1	Ec-04_000640.1, Ec-11_003160.1, Ec-11_003170.1		prot_S-ischiensis_contig8.19341.1	prot_S-promiscuus_M_contig10.1219.1, prot_S-promiscuus_M_contig35.10836.1
OG0001165	Ddudresnayi_g8499.t1, Ddudresnayi_g8500.t1, Ddudresnayi_g8501.t1	prot_D-herbacea_M_contig525.12295.1	Ec-04_000910.1, Ec-04_000910.2	Upin_00020333	prot_S-ischiensis_contig42.12824.1, prot_S-ischiensis_contig42.12825.1	prot_S-promiscuus_M_contig35.10871.1
OG0001166	Ddudresnayi_g8511.t1	prot_D-herbacea_M_contig5.11916.1	Ec-04_001030.1, Ec-04_001030.2, Ec-04_001030.3, Ec-04_001030.4	Upin_00020327	prot_S-ischiensis_contig12.2696.1, prot_S-ischiensis_contig12.2697.1	prot_S-promiscuus_M_contig35.10879.1
OG0001167	Ddudresnayi_g8693.t1		Ec-21_005740.1, Ec-21_005740.2, Ec-25_000790.1, Ec-25_000790.3, Ec-25_000790.5, Ec-25_000790.6			prot_S-promiscuus_M_contig12.1910.1, prot_S-promiscuus_M_contig73.17678.1, prot_S-promiscuus_M_contig92.19148.1
OG0001168	Ddudresnayi_g14674.t1, Ddudresnayi_g21247.t1, Ddudresnayi_g26825.t1, Ddudresnayi_g8783.t1		Ec-26_003580.1	Upin_00013194	prot_S-ischiensis_contig11.2062.1, prot_S-ischiensis_contig11.2063.1, prot_S-ischiensis_contig11.2064.1	prot_S-promiscuus_M_contig14.2694.1
OG0001169	Ddudresnayi_g8999.t1, Ddudresnayi_g9000.t1	prot_D-herbacea_M_contig247.6618.1, prot_D-herbacea_M_contig247.6619.1	Ec-27_005340.1, Ec-27_005350.1	Upin_00001049, Upin_00001414	prot_S-ischiensis_contig16.4027.1	prot_S-promiscuus_M_contig13.2410.1
OG0001170	Ddudresnayi_g31246.t1, Ddudresnayi_g9066.t1	prot_D-herbacea_M_contig16.3282.1, prot_D-herbacea_M_contig472.11452.1	Ec-01_003670.1, Ec-26_002850.1	Upin_00026568	prot_S-ischiensis_contig102.1743.1, prot_S-ischiensis_contig13.2973.1	prot_S-promiscuus_M_contig2.4798.1
OG0001171	Ddudresnayi_g27347.t1, Ddudresnayi_g9173.t1	prot_D-herbacea_M_contig204.5326.1, prot_D-herbacea_M_contig523.12284.1	Ec-01_003910.1, Ec-21_005550.1	Upin_00002866	prot_S-ischiensis_contig60.16780.1	prot_S-promiscuus_M_contig19.4584.1, prot_S-promiscuus_M_contig2.4824.1
OG0001172	Ddudresnayi_g9213.t1, Ddudresnayi_g9214.t1, Ddudresnayi_g9215.t1	prot_D-herbacea_M_contig226.6082.1, prot_D-herbacea_M_contig226.6083.1	Ec-01_004200.1		prot_S-ischiensis_contig22.6564.1, prot_S-ischiensis_contig22.6566.1, prot_S-ischiensis_contig22.6567.1	prot_S-promiscuus_M_contig2.4848.1
OG0001173	Ddudresnayi_g9232.t1	prot_D-herbacea_M_contig509.12063.1	Ec-01_004310.1, Ec-01_004310.2	Upin_00022916, Upin_00022929, Upin_00022930, Upin_00022931, Upin_00023694		prot_S-promiscuus_M_contig2.4851.1
OG0001174	Ddudresnayi_g9272.t1, Ddudresnayi_g9273.t1	prot_D-herbacea_M_contig76.14667.1	Ec-09_000850.1, Ec-09_000850.2, Ec-09_000850.3	Upin_00024778	prot_S-ischiensis_contig59.16137.1, prot_S-ischiensis_contig59.16138.1	prot_S-promiscuus_M_contig15.3156.1
OG0001175	Ddudresnayi_g23640.t1, Ddudresnayi_g9334.t1, Ddudresnayi_g9334.t2	prot_D-herbacea_M_contig546.12599.1	Ec-05_002230.1, Ec-05_002230.2	Upin_00008724	prot_S-ischiensis_contig45.13271.1, prot_S-ischiensis_contig45.13272.1	prot_S-promiscuus_M_contig20.5831.1
OG0001176	Ddudresnayi_g9351.t1	prot_D-herbacea_M_contig68.13976.1, prot_D-herbacea_M_contig68.13977.1, prot_D-herbacea_M_contig68.13978.1	Ec-05_002100.1	Upin_00008720	prot_S-ischiensis_contig41.12586.1, prot_S-ischiensis_contig41.12588.1, prot_S-ischiensis_contig41.12589.1	prot_S-promiscuus_M_contig20.5818.1
OG0001177	Ddudresnayi_g9384.t1, Ddudresnayi_g9385.t1, Ddudresnayi_g9386.t1	prot_D-herbacea_M_contig68.13944.1	Ec-00_008290.1	Upin_00008955	prot_S-ischiensis_contig41.12575.1	prot_S-promiscuus_M_contig20.5775.1, prot_S-promiscuus_M_contig20.5776.1, prot_S-promiscuus_M_contig20.5777.1
OG0001178	Ddudresnayi_g9432.t1, Ddudresnayi_g9433.t1	prot_D-herbacea_M_contig56.12747.1	Ec-16_001390.1, Ec-16_001410.1, Ec-sdr_f_000190.1	Upin_00019079, Upin_00019317		prot_S-promiscuus_M_contig33.10490.1, prot_S-promiscuus_M_contig33.10491.1
OG0001179	Ddudresnayi_g9447.t1	prot_D-herbacea_M_contig56.12737.1	Ec-16_001280.1, Ec-16_001290.1, Ec-16_001290.2	Upin_00019314, Upin_00019557	prot_S-ischiensis_contig92.20944.1, prot_S-ischiensis_contig92.20945.1	prot_S-promiscuus_M_contig33.10484.1
OG0001180	Ddudresnayi_g9485.t1, Ddudresnayi_g9486.t1, Ddudresnayi_g9487.t1	prot_D-herbacea_M_contig30.8183.1	Ec-16_000840.1	Upin_00019292	prot_S-ischiensis_contig26.8099.1, prot_S-ischiensis_contig26.8100.1	prot_S-promiscuus_M_contig33.10445.1, prot_S-promiscuus_M_contig33.10446.1
OG0001181	Ddudresnayi_g9516.t1, Ddudresnayi_g9516.t2	prot_D-herbacea_M_contig30.8165.1	Ec-24_003370.1, Ec-24_003370.3, Ec-24_003370.4, Ec-24_003370.5	Upin_00019288	prot_S-ischiensis_contig19.5090.1	prot_S-promiscuus_M_contig55.15616.1
OG0001182	Ddudresnayi_g9685.t1, Ddudresnayi_g9686.t1	prot_D-herbacea_M_contig93.15914.1	Ec-05_002520.1, Ec-05_002520.2, Ec-05_002520.3, Ec-05_002520.4, Ec-05_002520.5		prot_S-ischiensis_contig41.12591.1	prot_S-promiscuus_M_contig20.5868.1
OG0001183	Ddudresnayi_g9688.t1, Ddudresnayi_g9689.t1	prot_D-herbacea_M_contig93.15916.1	Ec-05_002370.1, Ec-05_002370.2	Upin_00008870, Upin_00008871	prot_S-ischiensis_contig41.12520.1, prot_S-ischiensis_contig41.12521.1	prot_S-promiscuus_M_contig20.5852.1
OG0001184	Ddudresnayi_g9752.t1, Ddudresnayi_g9753.t1	prot_D-herbacea_M_contig33.8814.1, prot_D-herbacea_M_contig33.8815.1	Ec-03_004860.1	Upin_00026157	prot_S-ischiensis_contig45.13365.1, prot_S-ischiensis_contig45.13366.1	prot_S-promiscuus_M_contig13.2442.1, prot_S-promiscuus_M_contig27.7859.1
OG0001185	Ddudresnayi_g28954.t1, Ddudresnayi_g28955.t1, Ddudresnayi_g28956.t1, Ddudresnayi_g28957.t1, Ddudresnayi_g9792.t1	prot_D-herbacea_M_contig45.11060.1	Ec-18_002580.1	Upin_00004690	prot_S-ischiensis_contig37.11306.1	prot_S-promiscuus_M_contig28.8347.1
OG0001186	Ddudresnayi_g9888.t1	prot_D-herbacea_M_contig108.783.1	Ec-08_000080.1, Ec-08_000080.2, Ec-08_000080.3, Ec-08_000080.4, Ec-08_000080.5	Upin_00016636	prot_S-ischiensis_contig25.7905.1	prot_S-promiscuus_M_contig22.6581.1
OG0001187	Ddudresnayi_g10055.t1	prot_D-herbacea_M_contig176.4036.1	Ec-26_005940.1, Ec-26_005940.2	Upin_00018256, Upin_00018719	prot_S-ischiensis_contig1.984.1, prot_S-ischiensis_contig1.985.1, prot_S-ischiensis_contig22.6746.1	prot_S-promiscuus_M_contig14.3047.1
OG0001188	Ddudresnayi_g10140.t1	prot_D-herbacea_M_contig159.3248.1, prot_D-herbacea_M_contig159.3249.1, prot_D-herbacea_M_contig159.3250.1	Ec-26_005660.1, Ec-26_005660.2	Upin_00018516	prot_S-ischiensis_contig1.1003.1, prot_S-ischiensis_contig1.1004.1	prot_S-promiscuus_M_contig14.2967.1
OG0001189	Ddudresnayi_g10191.t1	prot_D-herbacea_M_contig311.8429.1	Ec-26_005270.1	Upin_00027006, Upin_00027570	prot_S-ischiensis_contig1.622.1, prot_S-ischiensis_contig1.626.1	prot_S-promiscuus_M_contig14.2919.1, prot_S-promiscuus_M_contig14.2920.1, prot_S-promiscuus_M_contig14.2921.1
OG0001190	Ddudresnayi_g10374.t1	prot_D-herbacea_M_contig63.13575.1	Ec-05_004560.1, Ec-05_004560.2, Ec-05_004560.3, Ec-05_004560.4, Ec-05_004560.5	Upin_00011587	prot_S-ischiensis_contig18.4783.1	prot_S-promiscuus_M_contig41.13015.1
OG0001191	Ddudresnayi_g10398.t1, Ddudresnayi_g16779.t1	prot_D-herbacea_M_contig104.598.1	Ec-00_007310.1, Ec-04_005270.1	Upin_00002882, Upin_00020448	prot_S-ischiensis_contig24.7601.1	prot_S-promiscuus_M_contig19.4620.1, prot_S-promiscuus_M_contig6.16240.1
OG0001192	Ddudresnayi_g10441.t1	prot_D-herbacea_M_contig22.5850.1, prot_D-herbacea_M_contig22.5851.1	Ec-01_002410.1, Ec-01_002410.2, Ec-01_002410.4	Upin_00022908, Upin_00022909	prot_S-ischiensis_contig23.6965.1	prot_S-promiscuus_M_contig36.11285.1
OG0001193	Ddudresnayi_g10496.t1, Ddudresnayi_g10498.t1, Ddudresnayi_g10499.t1	prot_D-herbacea_M_contig212.5666.1	Ec-06_010990.1	Upin_00012652, Upin_00012653	prot_S-ischiensis_contig21.6301.1, prot_S-ischiensis_contig21.6302.1	prot_S-promiscuus_M_contig3.8734.1
OG0001194	Ddudresnayi_g10520.t1	prot_D-herbacea_M_contig41.10478.1, prot_D-herbacea_M_contig41.10479.1	Ec-06_003360.1, Ec-06_003360.3	Upin_00012850	prot_S-ischiensis_contig25.7888.1, prot_S-ischiensis_contig25.7889.1	prot_S-promiscuus_M_contig3.9238.1, prot_S-promiscuus_M_contig3.9239.1
OG0001195	Ddudresnayi_g10523.t1, Ddudresnayi_g10524.t1	prot_D-herbacea_M_contig41.10483.1	Ec-06_003280.1, Ec-06_003290.1	Upin_00012845, Upin_00012846	prot_S-ischiensis_contig15.3566.1, prot_S-ischiensis_contig15.3567.1	prot_S-promiscuus_M_contig3.9251.1
OG0001196	Ddudresnayi_g10528.t1, Ddudresnayi_g10529.t1, Ddudresnayi_g10529.t2	prot_D-herbacea_M_contig41.10486.1	Ec-06_003220.1	Upin_00013539, Upin_00013540	prot_S-ischiensis_contig87.20283.1, prot_S-ischiensis_contig87.20284.1	prot_S-promiscuus_M_contig3.9248.1
OG0001197	Ddudresnayi_g10539.t1, Ddudresnayi_g10540.t1	prot_D-herbacea_M_contig41.10493.1	Ec-23_002290.1, Ec-23_002330.1, Ec-23_002340.1	Upin_00012491	prot_S-ischiensis_contig15.3774.1	prot_S-promiscuus_M_contig25.7405.1, prot_S-promiscuus_M_contig3.9258.1
OG0001198	Ddudresnayi_g10728.t1, Ddudresnayi_g11995.t1, Ddudresnayi_g11996.t1	prot_D-herbacea_M_contig223.5987.1, prot_D-herbacea_M_contig223.5988.1	Ec-05_000640.1, Ec-05_000640.2	Upin_00008783	prot_S-ischiensis_contig41.12595.1	prot_S-promiscuus_M_contig20.5708.1
OG0001199	Ddudresnayi_g10900.t1	prot_D-herbacea_M_contig199.4783.1, prot_D-herbacea_M_contig199.4786.1, prot_D-herbacea_M_contig199.4788.1	Ec-13_002850.1, Ec-13_002850.2	Upin_00015560, Upin_00015562	prot_S-ischiensis_contig13.3099.1	prot_S-promiscuus_M_contig1.298.1
OG0001200	Ddudresnayi_g10940.t1, Ddudresnayi_g10941.t1	prot_D-herbacea_M_contig375.9607.1	Ec-13_004150.1, Ec-13_004150.2, Ec-13_004170.1	Upin_00015398, Upin_00024106		prot_S-promiscuus_M_contig12.1958.1, prot_S-promiscuus_M_contig12.1959.1
OG0001201	Ddudresnayi_g11599.t1, Ddudresnayi_g11599.t2	prot_D-herbacea_M_contig4.10191.1	Ec-09_004630.1, Ec-09_004640.1, Ec-09_004640.2	Upin_00024924, Upin_00024925	prot_S-ischiensis_contig95.21038.1	prot_S-promiscuus_M_contig34.10608.1
OG0001202	Ddudresnayi_g11655.t1	prot_D-herbacea_M_contig4.10129.1	Ec-09_003800.1, Ec-09_003820.1	Upin_00024695	prot_S-ischiensis_contig9.20475.1	prot_S-promiscuus_M_contig34.10716.1, prot_S-promiscuus_M_contig34.10718.1, prot_S-promiscuus_M_contig34.10719.1, prot_S-promiscuus_M_contig34.10724.1
OG0001203	Ddudresnayi_g11677.t1, Ddudresnayi_g11677.t2, Ddudresnayi_g11678.t1	prot_D-herbacea_M_contig4.10109.1	Ec-09_003010.1	Upin_00024685, Upin_00024687	prot_S-ischiensis_contig9.20604.1, prot_S-ischiensis_contig9.20605.1	prot_S-promiscuus_M_contig15.3365.1
OG0001204	Ddudresnayi_g11695.t1, Ddudresnayi_g11696.t1, Ddudresnayi_g11703.t1, Ddudresnayi_g16711.t1, Ddudresnayi_g27051.t1, Ddudresnayi_g30604.t1, Ddudresnayi_g30953.t1, Ddudresnayi_g31002.t1	prot_D-herbacea_M_contig590.13149.1, prot_D-herbacea_M_contig590.13150.1
OG0001205	Ddudresnayi_g11826.t1, Ddudresnayi_g11827.t1, Ddudresnayi_g11828.t1	prot_D-herbacea_M_contig24.6434.1, prot_D-herbacea_M_contig24.6436.1	Ec-09_002490.1	Upin_00024828	prot_S-ischiensis_contig9.20556.1	prot_S-promiscuus_M_contig15.3315.1, prot_S-promiscuus_M_contig15.3317.1
OG0001206	Ddudresnayi_g11897.t1, Ddudresnayi_g11898.t1	prot_D-herbacea_M_contig24.6492.1, prot_D-herbacea_M_contig24.6494.1, prot_D-herbacea_M_contig24.6495.1	Ec-09_001690.1	Upin_00024799	prot_S-ischiensis_contig65.17365.1, prot_S-ischiensis_contig65.17368.1	prot_S-promiscuus_M_contig15.3224.1
OG0001207	Ddudresnayi_g11903.t1	prot_D-herbacea_M_contig24.6501.1	Ec-09_001360.1, Ec-09_001360.2, Ec-09_001360.3, Ec-09_001360.4	Upin_00024791, Upin_00024792	prot_S-ischiensis_contig41.12479.1	prot_S-promiscuus_M_contig15.3203.1
OG0001208	Ddudresnayi_g11999.t1, Ddudresnayi_g12000.t1		Ec-05_000860.1, Ec-05_000860.3, Ec-05_000870.1, Ec-05_000870.3	Upin_00008777, Upin_00008778, Upin_00008779		prot_S-promiscuus_M_contig20.5715.1
OG0001209	Ddudresnayi_g12008.t1, Ddudresnayi_g12009.t1	prot_D-herbacea_M_contig223.5996.1	Ec-05_000900.1, Ec-05_000910.1	Upin_00008770, Upin_00008772	prot_S-ischiensis_contig45.13331.1, prot_S-ischiensis_contig45.13332.1, prot_S-ischiensis_contig45.13334.1
OG0001210	Ddudresnayi_g12045.t1	prot_D-herbacea_M_contig272.7421.1	Ec-17_002060.1, Ec-17_002060.2, Ec-17_002060.3, Ec-17_002060.5	Upin_00006345	prot_S-ischiensis_contig30.9683.1, prot_S-ischiensis_contig30.9684.1	prot_S-promiscuus_M_contig6.16464.1
OG0001211	Ddudresnayi_g12345.t1, Ddudresnayi_g12345.t2	prot_D-herbacea_M_contig57.12865.1	Ec-00_009620.1	Upin_00002915	prot_S-ischiensis_contig6.16637.1	prot_S-promiscuus_M_contig104.1314.1, prot_S-promiscuus_M_contig104.1315.1, prot_S-promiscuus_M_contig19.4465.1, prot_S-promiscuus_M_contig56.15656.1
OG0001212	Ddudresnayi_g12366.t1, Ddudresnayi_g20492.t1		Ec-04_005850.1, Ec-04_006040.1, Ec-04_006050.1	Upin_00001436, Upin_00021955	prot_S-ischiensis_contig31.10070.1, prot_S-ischiensis_contig31.10071.1	prot_S-promiscuus_M_contig28.8226.1
OG0001213	Ddudresnayi_g12373.t1, Ddudresnayi_g12374.t1	prot_D-herbacea_M_contig57.12897.1, prot_D-herbacea_M_contig57.12899.1	Ec-21_002740.1, Ec-21_002750.1	Upin_00002925, Upin_00002926		prot_S-promiscuus_M_contig19.4437.1, prot_S-promiscuus_M_contig19.4438.1
OG0001214	Ddudresnayi_g12630.t1	prot_D-herbacea_M_contig90.15755.1, prot_D-herbacea_M_contig90.15756.1, prot_D-herbacea_M_contig90.15757.1	Ec-07_002010.1, Ec-23_001930.2	Upin_00000842, Upin_00010710		prot_S-promiscuus_M_contig24.7193.1, prot_S-promiscuus_M_contig5.14331.1
OG0001215	Ddudresnayi_g12676.t1, Ddudresnayi_g22050.t1	prot_D-herbacea_M_contig46.11236.1, prot_D-herbacea_M_contig52.12216.1, prot_D-herbacea_M_contig52.12223.1, prot_D-herbacea_M_contig97.16156.1	Ec-07_001550.1	Upin_00000114, Upin_00028001		prot_S-promiscuus_M_contig53.15368.1
OG0001216	Ddudresnayi_g12681.t1	prot_D-herbacea_M_contig46.11240.1	Ec-07_001410.1	Upin_00000118, Upin_00000119, Upin_00000120, Upin_00000348, Upin_00000349	prot_S-ischiensis_contig52.15007.1	prot_S-promiscuus_M_contig53.15364.1
OG0001217	Ddudresnayi_g12712.t1, Ddudresnayi_g12712.t2	prot_D-herbacea_M_contig123.1637.1, prot_D-herbacea_M_contig4.10168.1	Ec-06_007820.1	Upin_00012607, Upin_00012609	prot_S-ischiensis_contig21.6528.1, prot_S-ischiensis_contig31.9924.1	prot_S-promiscuus_M_contig3.9007.1
OG0001218	Ddudresnayi_g12748.t1, Ddudresnayi_g26910.t1	prot_D-herbacea_M_contig264.7125.1, prot_D-herbacea_M_contig762.14706.1	Ec-06_010280.1, Ec-06_010280.2	Upin_00012676	prot_S-ischiensis_contig21.6214.1, prot_S-ischiensis_contig21.6217.1	prot_S-promiscuus_M_contig3.8764.1
OG0001219	Ddudresnayi_g12750.t1, Ddudresnayi_g12751.t1, Ddudresnayi_g12753.t1	prot_D-herbacea_M_contig264.7123.1	Ec-06_010300.1, Ec-06_010300.2		prot_S-ischiensis_contig14.3293.1, prot_S-ischiensis_contig21.6417.1	prot_S-promiscuus_M_contig3.8766.1, prot_S-promiscuus_M_contig3.8768.1
OG0001220	Ddudresnayi_g12803.t1	prot_D-herbacea_M_contig212.5658.1	Ec-06_010680.1, Ec-06_010680.2, Ec-06_010730.1, Ec-06_010730.3	Upin_00012660	prot_S-ischiensis_contig69.17917.1, prot_S-ischiensis_contig69.17918.1	prot_S-promiscuus_M_contig3.8725.1
OG0001221	Ddudresnayi_g13301.t1, Ddudresnayi_g13302.t1	prot_D-herbacea_M_contig50.11960.1, prot_D-herbacea_M_contig50.11961.1	Ec-03_000570.1, Ec-03_000580.1, Ec-03_000580.2	Upin_00009429	prot_S-ischiensis_contig7.18131.1	prot_S-promiscuus_M_contig31.10127.1
OG0001222	Ddudresnayi_g13322.t1, Ddudresnayi_g13324.t1, Ddudresnayi_g13325.t1	prot_D-herbacea_M_contig50.11939.1	Ec-03_000210.1	Upin_00009434	prot_S-ischiensis_contig15.3578.1, prot_S-ischiensis_contig15.3579.1	prot_S-promiscuus_M_contig15.3179.1, prot_S-promiscuus_M_contig47.13953.1
OG0001223	Ddudresnayi_g13444.t1, Ddudresnayi_g13444.t2	prot_D-herbacea_M_contig277.7526.1	Ec-21_000820.1, Ec-21_000820.2, Ec-21_000820.3	Upin_00003060, Upin_00003334	prot_S-ischiensis_contig27.8344.1	prot_S-promiscuus_M_contig32.10214.1
OG0001224	Ddudresnayi_g13449.t1	prot_D-herbacea_M_contig277.7523.1	Ec-00_010660.1, Ec-00_011010.1, Ec-00_011010.2, Ec-06_003570.1	Upin_00003062	prot_S-ischiensis_contig27.8352.1, prot_S-ischiensis_contig27.8355.1	prot_S-promiscuus_M_contig32.10198.1
OG0001225	Ddudresnayi_g13468.t1	prot_D-herbacea_M_contig157.3171.1, prot_D-herbacea_M_contig157.3172.1	Ec-21_000330.1, Ec-21_000340.1	Upin_00003074	prot_S-ischiensis_contig35.10824.1, prot_S-ischiensis_contig35.10826.1	prot_S-promiscuus_M_contig32.10149.1, prot_S-promiscuus_M_contig32.10150.1
OG0001226	Ddudresnayi_g13529.t1, Ddudresnayi_g13530.t1	prot_D-herbacea_M_contig314.8467.1	Ec-05_006370.1, Ec-05_006370.2, Ec-05_006370.3	Upin_00011002	prot_S-ischiensis_contig2.5305.1, prot_S-ischiensis_contig36.11160.1	prot_S-promiscuus_M_contig49.14197.1
OG0001227	Ddudresnayi_g14731.t1, Ddudresnayi_g19277.t1, Ddudresnayi_g23295.t1, Ddudresnayi_g31970.t1	prot_D-herbacea_M_contig134.2187.1, prot_D-herbacea_M_contig2.5046.1	Ec-02_001020.1	Upin_00013819	prot_S-ischiensis_contig69.17811.1	prot_S-promiscuus_M_contig50.15099.1
OG0001228	Ddudresnayi_g14872.t1	prot_D-herbacea_M_contig35.9198.1	Ec-20_001370.1, Ec-20_001370.2, Ec-20_001370.3, Ec-20_001370.4, Ec-20_001370.5	Upin_00016798	prot_S-ischiensis_contig10.1445.1	prot_S-promiscuus_M_contig8.18268.1
OG0001229	Ddudresnayi_g15153.t1	prot_D-herbacea_M_contig82.15185.1	Ec-10_001810.1, Ec-10_001810.2, Ec-12_005540.1	Upin_00014469, Upin_00014713	prot_S-ischiensis_contig38.11572.1	prot_S-promiscuus_M_contig5.14448.1, prot_S-promiscuus_M_contig9.18628.1
OG0001230	Ddudresnayi_g15176.t1	prot_D-herbacea_M_contig513.12148.1	Ec-10_002170.1, Ec-15_000660.1, Ec-15_000660.2, Ec-15_000660.3, Ec-15_000660.4	Upin_00014723	prot_S-ischiensis_contig20.6149.1	prot_S-promiscuus_M_contig9.18660.1
OG0001231	Ddudresnayi_g15226.t1, Ddudresnayi_g15227.t1	prot_D-herbacea_M_contig441.10956.1, prot_D-herbacea_M_contig441.10958.1, prot_D-herbacea_M_contig441.10959.1	Ec-10_002390.1	Upin_00014493	prot_S-ischiensis_contig31.10049.1, prot_S-ischiensis_contig7.18176.1	prot_S-promiscuus_M_contig9.18711.1
OG0001232	Ddudresnayi_g15242.t1, Ddudresnayi_g15243.t1	prot_D-herbacea_M_contig253.6771.1	Ec-10_003470.1	Upin_00014535	prot_S-ischiensis_contig2.5172.1, prot_S-ischiensis_contig2.5174.1	prot_S-promiscuus_M_contig9.18857.1, prot_S-promiscuus_M_contig9.18858.1, prot_S-promiscuus_M_contig9.18859.1
OG0001233	Ddudresnayi_g15262.t1	prot_D-herbacea_M_contig253.6793.1	Ec-10_004080.1, Ec-10_004090.1	Upin_00014541	prot_S-ischiensis_contig52.14929.1	prot_S-promiscuus_M_contig9.18899.1, prot_S-promiscuus_M_contig9.18900.1, prot_S-promiscuus_M_contig9.18901.1, prot_S-promiscuus_M_contig9.18902.1
OG0001234	Ddudresnayi_g15334.t1	prot_D-herbacea_M_contig149.2824.1, prot_D-herbacea_M_contig149.2825.1, prot_D-herbacea_M_contig149.2826.1, prot_D-herbacea_M_contig149.2827.1, prot_D-herbacea_M_contig149.2828.1	Ec-10_003250.1	Upin_00015012	prot_S-ischiensis_contig20.6089.1	prot_S-promiscuus_M_contig9.18839.1
OG0001235	Ddudresnayi_g15354.t1	prot_D-herbacea_M_contig43.10785.1	Ec-10_003550.1, Ec-10_003550.2	Upin_00014767	prot_S-ischiensis_contig8.19725.1, prot_S-ischiensis_contig8.19726.1	prot_S-promiscuus_M_contig9.18828.1, prot_S-promiscuus_M_contig9.18829.1, prot_S-promiscuus_M_contig9.18830.1
OG0001236	Ddudresnayi_g15383.t1, Ddudresnayi_g15384.t1	prot_D-herbacea_M_contig43.10754.1	Ec-10_004170.1, Ec-10_004170.2, Ec-10_004170.3, Ec-10_004170.4	Upin_00015296	prot_S-ischiensis_contig2.5281.1	prot_S-promiscuus_M_contig9.18918.1
OG0001237	Ddudresnayi_g15521.t1, Ddudresnayi_g15523.t1	prot_D-herbacea_M_contig125.1705.1	Ec-10_005570.1	Upin_00014590	prot_S-ischiensis_contig11.2083.1, prot_S-ischiensis_contig11.2084.1, prot_S-ischiensis_contig11.2085.1, prot_S-ischiensis_contig56.15494.1	prot_S-promiscuus_M_contig9.19047.1
OG0001238	Ddudresnayi_g15542.t1, Ddudresnayi_g15543.t1	prot_D-herbacea_M_contig125.1724.1	Ec-10_006410.1, Ec-10_006410.2, Ec-10_006410.3	Upin_00014591	prot_S-ischiensis_contig31.10057.1, prot_S-ischiensis_contig31.10059.1	prot_S-promiscuus_M_contig9.19100.1
OG0001239	Ddudresnayi_g15696.t1, Ddudresnayi_g15702.t1, Ddudresnayi_g30111.t1	prot_D-herbacea_M_contig162.3508.1, prot_D-herbacea_M_contig172.3933.1, prot_D-herbacea_M_contig172.3934.1	Ec-03_002840.1	Upin_00009189	prot_S-ischiensis_contig47.13681.1	prot_S-promiscuus_M_contig27.8072.1
OG0001240	Ddudresnayi_g15824.t1, Ddudresnayi_g15825.t1	prot_D-herbacea_M_contig31.8406.1	Ec-24_001200.1	Upin_00016154, Upin_00016155	prot_S-ischiensis_contig7.18346.1, prot_S-ischiensis_contig7.18348.1	prot_S-promiscuus_M_contig54.15459.1, prot_S-promiscuus_M_contig61.16690.1
OG0001241	Ddudresnayi_g15839.t1	prot_D-herbacea_M_contig565.12814.1	Ec-24_001300.1	Upin_00016152	prot_S-ischiensis_contig54.15220.1	prot_S-promiscuus_M_contig54.15518.1, prot_S-promiscuus_M_contig54.15521.1, prot_S-promiscuus_M_contig54.15532.1, prot_S-promiscuus_M_contig89.18614.1, prot_S-promiscuus_M_contig89.18617.1
OG0001242	Ddudresnayi_g15931.t1, Ddudresnayi_g15932.t1	prot_D-herbacea_M_contig143.2593.1	Ec-00_009070.1, Ec-22_002800.1, Ec-22_003130.1, Ec-22_003130.2	Upin_00024064	prot_S-ischiensis_contig10.1485.1	prot_S-promiscuus_M_contig39.11939.1
OG0001243	Ddudresnayi_g16057.t1, Ddudresnayi_g16058.t1, Ddudresnayi_g16095.t1	prot_D-herbacea_M_contig8.14917.1, prot_D-herbacea_M_contig8.14940.1	Ec-15_004210.1, Ec-15_004210.2	Upin_00009919	prot_S-ischiensis_contig91.20921.1	prot_S-promiscuus_M_contig11.1415.1
OG0001244	Ddudresnayi_g16085.t1, Ddudresnayi_g16086.t1, Ddudresnayi_g16087.t1	prot_D-herbacea_M_contig11.984.1, prot_D-herbacea_M_contig8.14922.1	Ec-15_004460.1, Ec-15_004460.2	Upin_00009927	prot_S-ischiensis_contig5.14374.1	prot_S-promiscuus_M_contig11.1389.1
OG0001245	Ddudresnayi_g16106.t1	prot_D-herbacea_M_contig8.14910.1, prot_D-herbacea_M_contig8.14911.1	Ec-15_004550.1	Upin_00009765, Upin_00010193	prot_S-ischiensis_contig43.12957.1, prot_S-ischiensis_contig43.12958.1	prot_S-promiscuus_M_contig11.1380.1, prot_S-promiscuus_M_contig11.1381.1
OG0001246	Ddudresnayi_g16127.t1, Ddudresnayi_g16128.t1, Ddudresnayi_g16128.t2	prot_D-herbacea_M_contig3.7987.1	Ec-00_007050.1, Ec-00_007060.1	Upin_00009949	prot_S-ischiensis_contig43.12933.1, prot_S-ischiensis_contig43.12934.1	prot_S-promiscuus_M_contig11.1526.1
OG0001247	Ddudresnayi_g16152.t1	prot_D-herbacea_M_contig3.8002.1	Ec-15_002870.1, Ec-15_002870.2, Ec-15_002870.3, Ec-15_002870.4	Upin_00010174, Upin_00010176	prot_S-ischiensis_contig4.11831.1	prot_S-promiscuus_M_contig11.1561.1
OG0001248	Ddudresnayi_g16249.t1	prot_D-herbacea_M_contig3.8070.1, prot_D-herbacea_M_contig3.8071.1, prot_D-herbacea_M_contig3.8072.1	Ec-15_001960.1	Upin_00009794	prot_S-ischiensis_contig61.16936.1, prot_S-ischiensis_contig61.16937.1, prot_S-ischiensis_contig68.17679.1	prot_S-promiscuus_M_contig11.1634.1
OG0001249	Ddudresnayi_g16271.t1, Ddudresnayi_g16272.t1	prot_D-herbacea_M_contig3.8090.1	Ec-15_001760.1, Ec-15_001770.1	Upin_00010005	prot_S-ischiensis_contig17.4390.1, prot_S-ischiensis_contig17.4395.1, prot_S-ischiensis_contig37.11416.1	prot_S-promiscuus_M_contig11.1658.1
OG0001250	Ddudresnayi_g16394.t1, Ddudresnayi_g16395.t1, Ddudresnayi_g27111.t1	prot_D-herbacea_M_contig13.1915.1, prot_D-herbacea_M_contig13.1916.1	Ec-15_000520.1, Ec-15_000520.3	Upin_00010061	prot_S-ischiensis_contig17.4396.1	prot_S-promiscuus_M_contig11.1773.1
OG0001251	Ddudresnayi_g16440.t1	prot_D-herbacea_M_contig257.6864.1, prot_D-herbacea_M_contig257.6865.1	Ec-15_000250.1	Upin_00009870, Upin_00010301	prot_S-ischiensis_contig3.9173.1, prot_S-ischiensis_contig3.9174.1, prot_S-ischiensis_contig3.9177.1	prot_S-promiscuus_M_contig11.1802.1
OG0001252	Ddudresnayi_g16473.t1, Ddudresnayi_g28057.t1	prot_D-herbacea_M_contig39.9941.1, prot_D-herbacea_M_contig595.13169.1	Ec-27_001170.1	Upin_00001637	prot_S-ischiensis_contig20.5926.1, prot_S-ischiensis_contig3.8986.1, prot_S-ischiensis_contig3.9297.1	prot_S-promiscuus_M_contig1.599.1
OG0001253	Ddudresnayi_g16543.t1, Ddudresnayi_g17256.t1, Ddudresnayi_g32146.t1	prot_D-herbacea_M_contig1.93.1	Ec-07_003900.1, Ec-07_003900.2	Upin_00021236, Upin_00021706	prot_S-ischiensis_contig34.10546.1	prot_S-promiscuus_M_contig24.7027.1
OG0001254	Ddudresnayi_g16567.t1	prot_D-herbacea_M_contig248.6644.1	Ec-28_000680.1, Ec-28_000680.2, Ec-28_000680.3, Ec-28_000680.5	Upin_00020263	prot_S-ischiensis_contig35.10931.1, prot_S-ischiensis_contig35.10932.1	prot_S-promiscuus_M_contig7.17342.1
OG0001255	Ddudresnayi_g16577.t1, Ddudresnayi_g28622.t1	prot_D-herbacea_M_contig57.12860.1		Upin_00001956, Upin_00004947, Upin_00026019, Upin_00027951		prot_S-promiscuus_M_contig13.2537.1, prot_S-promiscuus_M_contig47.13924.1, prot_S-promiscuus_M_contig57.15735.1
OG0001256	Ddudresnayi_g16733.t1	prot_D-herbacea_M_contig104.567.1	Ec-04_005890.1, Ec-04_005890.2, Ec-04_005890.4	Upin_00020468, Upin_00020731	prot_S-ischiensis_contig8.19499.1, prot_S-ischiensis_contig8.19500.1	prot_S-promiscuus_M_contig7.17491.1
OG0001257	Ddudresnayi_g16819.t1, Ddudresnayi_g16820.t1	prot_D-herbacea_M_contig254.6813.1, prot_D-herbacea_M_contig254.6814.1	Ec-04_004840.1, Ec-04_004880.1	Upin_00020425	prot_S-ischiensis_contig5.14153.1, prot_S-ischiensis_contig5.14154.1	prot_S-promiscuus_M_contig6.16204.1
OG0001258	Ddudresnayi_g16840.t1	prot_D-herbacea_M_contig21.5463.1, prot_D-herbacea_M_contig21.5464.1	Ec-04_004610.1	Upin_00020419, Upin_00020422	prot_S-ischiensis_contig9.20619.1, prot_S-ischiensis_contig9.20620.1	prot_S-promiscuus_M_contig6.16186.1, prot_S-promiscuus_M_contig6.16187.1
OG0001259	Ddudresnayi_g16847.t1, Ddudresnayi_g16848.t1	prot_D-herbacea_M_contig21.5471.1	Ec-04_004530.1, Ec-04_004560.1	Upin_00020176, Upin_00020413	prot_S-ischiensis_contig24.7390.1	prot_S-promiscuus_M_contig6.16168.1, prot_S-promiscuus_M_contig6.16177.1
OG0001260	Ddudresnayi_g16933.t1	prot_D-herbacea_M_contig21.5546.1	Ec-04_003810.1	Upin_00020135	prot_S-ischiensis_contig1.22.1, prot_S-ischiensis_contig8.19428.1, prot_S-ischiensis_contig8.19433.1	prot_S-promiscuus_M_contig6.16107.1, prot_S-promiscuus_M_contig6.16108.1, prot_S-promiscuus_M_contig6.16109.1
OG0001261	Ddudresnayi_g17042.t1	prot_D-herbacea_M_contig37.9485.1	Ec-19_001950.1, Ec-19_001950.2, Ec-19_001950.3, Ec-19_001950.4	Upin_00003929	prot_S-ischiensis_contig58.15945.1, prot_S-ischiensis_contig58.15949.1	prot_S-promiscuus_M_contig18.4254.1
OG0001262	Ddudresnayi_g17066.t1, Ddudresnayi_g17278.t1, Ddudresnayi_g17280.t1, Ddudresnayi_g17281.t1	prot_D-herbacea_M_contig1.240.1	Ec-07_005460.1	Upin_00021382, Upin_00021617, Upin_00021618		prot_S-promiscuus_M_contig26.7738.1
OG0001263	Ddudresnayi_g17069.t1	prot_D-herbacea_M_contig1.238.1	Ec-07_005420.1, Ec-13_001830.1, Ec-sdr_f_000080.1	Upin_00021157	prot_S-ischiensis_contig82.19904.1	prot_S-promiscuus_M_contig1.147.1, prot_S-promiscuus_M_contig1.150.1, prot_S-promiscuus_M_contig26.7742.1
OG0001264	Ddudresnayi_g17078.t1	prot_D-herbacea_M_contig1.226.1, prot_D-herbacea_M_contig1.229.1, prot_D-herbacea_M_contig1.230.1	Ec-07_005320.1, Ec-22_003030.3	Upin_00021392	prot_S-ischiensis_contig29.8818.1, prot_S-ischiensis_contig29.8819.1	prot_S-promiscuus_M_contig26.7751.1
OG0001265	Ddudresnayi_g17166.t1, Ddudresnayi_g17167.t1	prot_D-herbacea_M_contig1.165.1	Ec-07_004760.1	Upin_00021196, Upin_00021886	prot_S-ischiensis_contig34.10555.1, prot_S-ischiensis_contig34.10556.1, prot_S-ischiensis_contig34.10558.1	prot_S-promiscuus_M_contig24.6939.1
OG0001266	Ddudresnayi_g17225.t1	prot_D-herbacea_M_contig1.119.1, prot_D-herbacea_M_contig1.120.1, prot_D-herbacea_M_contig1.121.1, prot_D-herbacea_M_contig1.122.1, prot_D-herbacea_M_contig1.123.1	Ec-07_005120.1	Upin_00021217	prot_S-ischiensis_contig34.10713.1	prot_S-promiscuus_M_contig26.7779.1
OG0001267	Ddudresnayi_g17339.t1, Ddudresnayi_g17340.t1	prot_D-herbacea_M_contig1.19.1	Ec-07_003210.1, Ec-07_003330.1, Ec-07_003330.3, Ec-07_003330.4	Upin_00021257	prot_S-ischiensis_contig34.10664.1	prot_S-promiscuus_M_contig24.7083.1
OG0001268	Ddudresnayi_g17434.t1, Ddudresnayi_g17434.t2, Ddudresnayi_g19503.t1, Ddudresnayi_g19503.t2, Ddudresnayi_g24758.t1	prot_D-herbacea_M_contig62.13525.1	Ec-05_005280.1	Upin_00010639	prot_S-ischiensis_contig36.10964.1	prot_S-promiscuus_M_contig41.12944.1
OG0001269	Ddudresnayi_g17474.t1, Ddudresnayi_g28412.t1	prot_D-herbacea_M_contig171.3897.1, prot_D-herbacea_M_contig171.3898.1, prot_D-herbacea_M_contig182.4315.1	Ec-06_009130.1, Ec-17_002510.1	Upin_00006449, Upin_00012989		prot_S-promiscuus_M_contig7.17557.1
OG0001270	Ddudresnayi_g17555.t1, Ddudresnayi_g27405.t1, Ddudresnayi_g27406.t1	prot_D-herbacea_M_contig112.1111.1	Ec-17_003960.1, Ec-21_004670.1	Upin_00003175	prot_S-ischiensis_contig8.19364.1	prot_S-promiscuus_M_contig19.4521.1, prot_S-promiscuus_M_contig6.16527.1
OG0001271	Ddudresnayi_g17563.t1, Ddudresnayi_g17564.t1	prot_D-herbacea_M_contig112.1100.1	Ec-00_000920.1, Ec-17_003490.1	Upin_00006478	prot_S-ischiensis_contig13.3096.1, prot_S-ischiensis_contig15.3849.1, prot_S-ischiensis_contig15.3850.1	prot_S-promiscuus_M_contig6.16559.1
OG0001272	Ddudresnayi_g17598.t1	prot_D-herbacea_M_contig153.3064.1	Ec-17_003850.1, Ec-17_003850.2, Ec-17_003850.3, Ec-17_003850.4, Ec-17_003850.5, Ec-17_003850.6	Upin_00006501		prot_S-promiscuus_M_contig6.16568.1
OG0001273	Ddudresnayi_g17629.t1	prot_D-herbacea_M_contig380.9759.1	Ec-17_004280.1	Upin_00003984, Upin_00006525, Upin_00006721	prot_S-ischiensis_contig18.4860.1, prot_S-ischiensis_contig18.4861.1, prot_S-ischiensis_contig18.4864.1	prot_S-promiscuus_M_contig6.16477.1
OG0001274	Ddudresnayi_g17780.t1, Ddudresnayi_g22082.t1, Ddudresnayi_g30843.t1	prot_D-herbacea_M_contig84.15312.1, prot_D-herbacea_M_contig84.15313.1	Ec-00_011360.1	Upin_00025634		prot_S-promiscuus_M_contig7.17293.1, prot_S-promiscuus_M_contig7.17294.1, prot_S-promiscuus_M_contig7.17300.1
OG0001275	Ddudresnayi_g17814.t1, Ddudresnayi_g20907.t1	prot_D-herbacea_M_contig52.12247.1, prot_D-herbacea_M_contig54.12466.1	Ec-12_005130.1	Upin_00022850, Upin_00028334	prot_S-ischiensis_contig38.11495.1	prot_S-promiscuus_M_contig36.11148.1, prot_S-promiscuus_M_contig5.14507.1
OG0001276	Ddudresnayi_g17815.t1	prot_D-herbacea_M_contig52.12245.1, prot_D-herbacea_M_contig52.12246.1	Ec-12_003350.1, Ec-12_003390.1	Upin_00027990, Upin_00027991	prot_S-ischiensis_contig1.1182.1	prot_S-promiscuus_M_contig5.14676.1, prot_S-promiscuus_M_contig5.14677.1
OG0001277	Ddudresnayi_g18159.t1, Ddudresnayi_g18160.t1	prot_D-herbacea_M_contig91.15813.1	Ec-12_001360.1, Ec-12_001360.2, Ec-12_001360.3, Ec-12_001360.4	Upin_00028402	prot_S-ischiensis_contig38.11503.1	prot_S-promiscuus_M_contig5.14885.1
OG0001278	Ddudresnayi_g18208.t1, Ddudresnayi_g18209.t1, Ddudresnayi_g18210.t1	prot_D-herbacea_M_contig91.15775.1	Ec-12_000900.1, Ec-12_000900.2	Upin_00028066	prot_S-ischiensis_contig38.11500.1, prot_S-ischiensis_contig66.17439.1	prot_S-promiscuus_M_contig5.14917.1
OG0001279	Ddudresnayi_g18455.t1	prot_D-herbacea_M_contig23.6213.1, prot_D-herbacea_M_contig23.6214.1	Ec-12_005840.1, Ec-12_005850.1	Upin_00027815, Upin_00028870	prot_S-ischiensis_contig1.665.1, prot_S-ischiensis_contig1.667.1	prot_S-promiscuus_M_contig5.14408.1
OG0001280	Ddudresnayi_g18470.t1, Ddudresnayi_g18471.t1, Ddudresnayi_g18472.t1	prot_D-herbacea_M_contig23.6228.1	Ec-12_005810.1, Ec-12_005810.3	Upin_00027822	prot_S-ischiensis_contig1.1199.1, prot_S-ischiensis_contig1.1201.1	prot_S-promiscuus_M_contig5.14396.1
OG0001281	Ddudresnayi_g18602.t1, Ddudresnayi_g18605.t1, Ddudresnayi_g18606.t1	prot_D-herbacea_M_contig206.5357.1, prot_D-herbacea_M_contig206.5359.1, prot_D-herbacea_M_contig757.14645.1	Ec-20_000870.1, Ec-20_000880.1, Ec-20_000880.2			prot_S-promiscuus_M_contig8.18250.1
OG0001282	Ddudresnayi_g18633.t1	prot_D-herbacea_M_contig529.12321.1, prot_D-herbacea_M_contig529.12322.1	Ec-20_001210.1, Ec-20_001220.1	Upin_00016808, Upin_00016809	prot_S-ischiensis_contig16.4021.1, prot_S-ischiensis_contig8.19550.1	prot_S-promiscuus_M_contig8.18260.1
OG0001283	Ddudresnayi_g18700.t1, Ddudresnayi_g21557.t1	prot_D-herbacea_M_contig173.3943.1, prot_D-herbacea_M_contig173.3945.1	Ec-13_001650.1		prot_S-ischiensis_contig75.18884.1, prot_S-ischiensis_contig75.18885.1, prot_S-ischiensis_contig75.18889.1	prot_S-promiscuus_M_contig1.97.1, prot_S-promiscuus_M_contig1.98.1
OG0001284	Ddudresnayi_g19292.t1, Ddudresnayi_g19293.t1, Ddudresnayi_g19294.t1	prot_D-herbacea_M_contig333.8926.1	Ec-08_002680.1, Ec-08_002680.3	Upin_00016713	prot_S-ischiensis_contig28.8611.1, prot_S-ischiensis_contig28.8613.1	prot_S-promiscuus_M_contig22.6367.1
OG0001285	Ddudresnayi_g19307.t1, Ddudresnayi_g28390.t1, Ddudresnayi_g28391.t1	prot_D-herbacea_M_contig182.4329.1	Ec-06_009280.1	Upin_00012984	prot_S-ischiensis_contig10.1266.1, prot_S-ischiensis_contig13.3064.1, prot_S-ischiensis_contig42.12728.1	prot_S-promiscuus_M_contig3.8851.1
OG0001286	Ddudresnayi_g19340.t1	prot_D-herbacea_M_contig118.1379.1, prot_D-herbacea_M_contig118.1381.1, prot_D-herbacea_M_contig118.1383.1, prot_D-herbacea_M_contig118.1384.1, prot_D-herbacea_M_contig118.1385.1	Ec-08_003260.1	Upin_00017065	prot_S-ischiensis_contig9.20771.1	prot_S-promiscuus_M_contig22.6319.1
OG0001287	Ddudresnayi_g19694.t1, Ddudresnayi_g19695.t1	prot_D-herbacea_M_contig41.10443.1, prot_D-herbacea_M_contig41.10444.1	Ec-06_004010.1, Ec-06_004010.2, Ec-06_004010.3	Upin_00012781	prot_S-ischiensis_contig25.7839.1	prot_S-promiscuus_M_contig3.9193.1
OG0001288	Ddudresnayi_g19818.t1, Ddudresnayi_g19819.t1, Ddudresnayi_g19820.t1	prot_D-herbacea_M_contig66.13807.1	Ec-06_001040.1	Upin_00012734	prot_S-ischiensis_contig87.20242.1, prot_S-ischiensis_contig87.20243.1, prot_S-ischiensis_contig87.20246.1	prot_S-promiscuus_M_contig3.9484.1
OG0001289	Ddudresnayi_g19824.t1, Ddudresnayi_g31652.t1, Ddudresnayi_g31652.t2, Ddudresnayi_g31653.t1	prot_D-herbacea_M_contig269.7263.1, prot_D-herbacea_M_contig66.13812.1	Ec-06_000790.1	Upin_00012389	prot_S-ischiensis_contig15.3907.1	prot_S-promiscuus_M_contig3.9496.1
OG0001290	Ddudresnayi_g20058.t1	prot_D-herbacea_M_contig337.8959.1	Ec-19_001010.1, Ec-19_001010.2	Upin_00003889	prot_S-ischiensis_contig10.1565.1, prot_S-ischiensis_contig3.9137.1	prot_S-promiscuus_M_contig18.4154.1, prot_S-promiscuus_M_contig21.6140.1, prot_S-promiscuus_M_contig21.6141.1
OG0001291	Ddudresnayi_g20222.t1, Ddudresnayi_g20222.t2, Ddudresnayi_g20222.t3	prot_D-herbacea_M_contig20.5155.1	Ec-27_007020.1, Ec-27_007020.2, Ec-27_007020.3	Upin_00000989	prot_S-ischiensis_contig57.15766.1	prot_S-promiscuus_M_contig13.2595.1
OG0001292	Ddudresnayi_g20265.t1	prot_D-herbacea_M_contig20.5183.1, prot_D-herbacea_M_contig20.5184.1	Ec-00_009690.1, Ec-00_010540.1	Upin_00001002	prot_S-ischiensis_contig57.15775.1, prot_S-ischiensis_contig57.15776.1, prot_S-ischiensis_contig57.15777.1	prot_S-promiscuus_M_contig13.2583.1
OG0001293	Ddudresnayi_g20319.t1, Ddudresnayi_g20319.t2	prot_D-herbacea_M_contig243.6553.1	Ec-27_005930.1	Upin_00001385	prot_S-ischiensis_contig74.18765.1, prot_S-ischiensis_contig74.18766.1	prot_S-promiscuus_M_contig13.2551.1, prot_S-promiscuus_M_contig9.18686.1, prot_S-promiscuus_M_contig9.18688.1
OG0001294	Ddudresnayi_g20369.t1, Ddudresnayi_g28942.t1	prot_D-herbacea_M_contig99.16250.1	Ec-18_002400.1, Ec-27_004700.1	Upin_00001813	prot_S-ischiensis_contig3.9606.1, prot_S-ischiensis_contig37.11209.1	prot_S-promiscuus_M_contig13.2379.1, prot_S-promiscuus_M_contig30.9571.1
OG0001295	Ddudresnayi_g20370.t1, Ddudresnayi_g20378.t1, Ddudresnayi_g20410.t1, Ddudresnayi_g20422.t1, Ddudresnayi_g20493.t1, Ddudresnayi_g20494.t1, Ddudresnayi_g24726.t1, Ddudresnayi_g24727.t1, Ddudresnayi_g24730.t1, Ddudresnayi_g28181.t1
OG0001296	Ddudresnayi_g20433.t1	prot_D-herbacea_M_contig129.1851.1, prot_D-herbacea_M_contig129.1852.1	Ec-27_004390.1, Ec-27_004400.1	Upin_00001086	prot_S-ischiensis_contig11.2241.1, prot_S-ischiensis_contig39.11772.1	prot_S-promiscuus_M_contig13.2327.1, prot_S-promiscuus_M_contig13.2328.1
OG0001297	Ddudresnayi_g20484.t1, Ddudresnayi_g20489.t1, Ddudresnayi_g20490.t1	prot_D-herbacea_M_contig227.6109.1	Ec-27_005240.1, Ec-27_005240.2	Upin_00001065	prot_S-ischiensis_contig3.9248.1, prot_S-ischiensis_contig3.9249.1	prot_S-promiscuus_M_contig13.2425.1
OG0001298	Ddudresnayi_g20572.t1, Ddudresnayi_g20573.t1	prot_D-herbacea_M_contig164.3542.1	Ec-05_004810.1	Upin_00010706	prot_S-ischiensis_contig10.1241.1, prot_S-ischiensis_contig2.5762.1, prot_S-ischiensis_contig2.5763.1, prot_S-ischiensis_contig21.6529.1	prot_S-promiscuus_M_contig41.12970.1
OG0001299	Ddudresnayi_g20623.t1, Ddudresnayi_g20625.t1	prot_D-herbacea_M_contig232.6309.1, prot_D-herbacea_M_contig232.6311.1	Ec-05_003340.1, Ec-05_003400.1	Upin_00010649	prot_S-ischiensis_contig29.8762.1	prot_S-promiscuus_M_contig20.5938.1, prot_S-promiscuus_M_contig20.5940.1
OG0001300	Ddudresnayi_g20845.t1, Ddudresnayi_g20846.t1	prot_D-herbacea_M_contig54.12515.1	Ec-00_000350.1, Ec-00_002140.1, Ec-01_000600.1	Upin_00022828, Upin_00023197	prot_S-ischiensis_contig1.919.1	prot_S-promiscuus_M_contig36.11088.1
OG0001301	Ddudresnayi_g20891.t1	prot_D-herbacea_M_contig54.12478.1	Ec-01_001480.1, Ec-01_001480.2, Ec-07_007230.3, Ec-23_002790.2	Upin_00022500	prot_S-ischiensis_contig1.898.1, prot_S-ischiensis_contig1.899.1	prot_S-promiscuus_M_contig36.11131.1
OG0001302	Ddudresnayi_g20947.t1, Ddudresnayi_g20948.t1	prot_D-herbacea_M_contig192.4565.1	Ec-01_001710.1, Ec-01_001710.2	Upin_00022521	prot_S-ischiensis_contig1.1158.1, prot_S-ischiensis_contig22.6661.1, prot_S-ischiensis_contig22.6664.1	prot_S-promiscuus_M_contig36.11194.1
OG0001303	Ddudresnayi_g21028.t1, Ddudresnayi_g21029.t1	prot_D-herbacea_M_contig22.5873.1	Ec-01_002340.1	Upin_00020440, Upin_00020441, Upin_00020442	prot_S-ischiensis_contig17.4344.1, prot_S-ischiensis_contig57.15867.1	prot_S-promiscuus_M_contig36.11270.1
OG0001304	Ddudresnayi_g21253.t1	prot_D-herbacea_M_contig279.7555.1	Ec-25_003590.1, Ec-25_003590.2	Upin_00022079, Upin_00022080, Upin_00022242	prot_S-ischiensis_contig37.11277.1, prot_S-ischiensis_contig37.11278.1	prot_S-promiscuus_M_contig62.16740.1
OG0001305	Ddudresnayi_g21897.t1	prot_D-herbacea_M_contig222.5980.1	Ec-07_006580.1, Ec-07_006580.2, Ec-07_006580.3, Ec-07_006580.5	Upin_00021778	prot_S-ischiensis_contig37.11223.1, prot_S-ischiensis_contig37.11224.1	prot_S-promiscuus_M_contig26.7594.1
OG0001306	Ddudresnayi_g22084.t1, Ddudresnayi_g22085.t1	prot_D-herbacea_M_contig84.15315.1	Ec-28_001430.1, Ec-28_001430.2, Ec-28_001430.3	Upin_00025964	prot_S-ischiensis_contig10.1469.1, prot_S-ischiensis_contig8.19330.1	prot_S-promiscuus_M_contig7.17287.1
OG0001307	Ddudresnayi_g23933.t1		Ec-19_005170.1, Ec-23_000240.1, Ec-23_000240.2	Upin_00013856, Upin_00014016, Upin_00015470, Upin_00026169, Upin_00027031		prot_S-promiscuus_M_contig25.7224.1
OG0001308	Ddudresnayi_g24704.t1, Ddudresnayi_g32171.t1	prot_D-herbacea_M_contig301.8214.1	Ec-00_002050.1, Ec-00_002050.2, Ec-28_001440.1	Upin_00001564, Upin_00002320		prot_S-promiscuus_M_contig1.462.1, prot_S-promiscuus_M_contig7.17286.1
OG0001309	Ddudresnayi_g24859.t1	prot_D-herbacea_M_contig25.6677.1	Ec-00_003250.1, Ec-00_003250.2, Ec-00_003250.3, Ec-00_003250.4, Ec-00_003250.5, Ec-25_002940.1		prot_S-ischiensis_contig36.11094.1	prot_S-promiscuus_M_contig52.15314.1
OG0001310	Ddudresnayi_g25016.t1, Ddudresnayi_g25017.t1	prot_D-herbacea_M_contig10.346.1, prot_D-herbacea_M_contig10.348.1, prot_D-herbacea_M_contig10.349.1	Ec-25_000510.1, Ec-25_000510.2		prot_S-ischiensis_contig11.2353.1, prot_S-ischiensis_contig11.2354.1	prot_S-promiscuus_M_contig38.11617.1
OG0001311	Ddudresnayi_g25057.t1, Ddudresnayi_g25058.t1, Ddudresnayi_g25059.t1	prot_D-herbacea_M_contig95.16005.1	Ec-25_000690.1, Ec-25_000690.2	Upin_00018545	prot_S-ischiensis_contig1.130.1, prot_S-ischiensis_contig1.132.1	prot_S-promiscuus_M_contig38.11591.1
OG0001312	Ddudresnayi_g25085.t1, Ddudresnayi_g25086.t1, Ddudresnayi_g25086.t2	prot_D-herbacea_M_contig348.9148.1	Ec-25_000320.1, Ec-25_000320.2, Ec-25_000320.3	Upin_00018319	prot_S-ischiensis_contig33.10494.1	prot_S-promiscuus_M_contig38.11539.1
OG0001313	Ddudresnayi_g25148.t1, Ddudresnayi_g25149.t1, Ddudresnayi_g25150.t1	prot_D-herbacea_M_contig236.6390.1	Ec-25_000480.1	Upin_00018558	prot_S-ischiensis_contig11.2055.1, prot_S-ischiensis_contig11.2057.1, prot_S-ischiensis_contig55.15454.1	prot_S-promiscuus_M_contig38.11588.1
OG0001314	Ddudresnayi_g25231.t1, Ddudresnayi_g25233.t1, Ddudresnayi_g25234.t1	prot_D-herbacea_M_contig168.3721.1, prot_D-herbacea_M_contig495.11701.1	Ec-24_002980.1		prot_S-ischiensis_contig11.2100.1, prot_S-ischiensis_contig15.3789.1, prot_S-ischiensis_contig6.16763.1	prot_S-promiscuus_M_contig56.15641.1
OG0001315	Ddudresnayi_g25316.t1	prot_D-herbacea_M_contig88.15525.1, prot_D-herbacea_M_contig88.15526.1	Ec-24_003490.1, Ec-24_003490.2, Ec-24_003490.3, Ec-24_003490.4	Upin_00016101	prot_S-ischiensis_contig6.16199.1	prot_S-promiscuus_M_contig55.15610.1
OG0001316	Ddudresnayi_g25512.t1, Ddudresnayi_g25513.t1, Ddudresnayi_g25514.t1	prot_D-herbacea_M_contig15.2911.1, prot_D-herbacea_M_contig15.2912.1	Ec-00_008550.1, Ec-00_008560.1		prot_S-ischiensis_contig6.16191.1, prot_S-ischiensis_contig6.16192.1	prot_S-promiscuus_M_contig25.7348.1
OG0001317	Ddudresnayi_g25633.t1, Ddudresnayi_g25634.t1	prot_D-herbacea_M_contig156.3153.1, prot_D-herbacea_M_contig156.3154.1, prot_D-herbacea_M_contig474.11478.1, prot_D-herbacea_M_contig960.16087.1, prot_D-herbacea_M_contig960.16088.1	Ec-23_001210.1	Upin_00005469		prot_S-promiscuus_M_contig40.12747.1
OG0001318	Ddudresnayi_g26108.t1, Ddudresnayi_g26109.t1	prot_D-herbacea_M_contig196.4715.1, prot_D-herbacea_M_contig196.4717.1	Ec-24_001440.1, Ec-24_001440.2	Upin_00016292	prot_S-ischiensis_contig7.18252.1, prot_S-ischiensis_contig7.18255.1	prot_S-promiscuus_M_contig54.15490.1
OG0001319	Ddudresnayi_g26192.t1, Ddudresnayi_g26668.t1, Ddudresnayi_g26670.t1		Ec-04_003470.1, Ec-04_003470.3, Ec-14_002630.1	Upin_00011683	prot_S-ischiensis_contig15.3534.1	prot_S-promiscuus_M_contig4.12280.1, prot_S-promiscuus_M_contig6.16143.1
OG0001320	Ddudresnayi_g26445.t1, Ddudresnayi_g26446.t1, Ddudresnayi_g26447.t1	prot_D-herbacea_M_contig44.10887.1, prot_D-herbacea_M_contig44.10888.1	Ec-14_005390.1	Upin_00010899	prot_S-ischiensis_contig10.1369.1	prot_S-promiscuus_M_contig4.12121.1, prot_S-promiscuus_M_contig4.12122.1
OG0001321	Ddudresnayi_g26452.t1	prot_D-herbacea_M_contig44.10883.1	Ec-14_001310.1, Ec-14_001310.2, Ec-14_001310.3, Ec-14_001310.4	Upin_00011338	prot_S-ischiensis_contig62.17109.1	prot_S-promiscuus_M_contig4.12595.1, prot_S-promiscuus_M_contig4.12596.1
OG0001322	Ddudresnayi_g26480.t1, Ddudresnayi_g26481.t1, Ddudresnayi_g26482.t1	prot_D-herbacea_M_contig80.15071.1	Ec-14_001410.1	Upin_00010893	prot_S-ischiensis_contig42.12843.1, prot_S-ischiensis_contig42.12844.1, prot_S-ischiensis_contig42.12845.1	prot_S-promiscuus_M_contig4.12569.1
OG0001323	Ddudresnayi_g26490.t1, Ddudresnayi_g26491.t1	prot_D-herbacea_M_contig80.15063.1	Ec-14_002010.1, Ec-14_002450.1	Upin_00010884, Upin_00011326	prot_S-ischiensis_contig16.4043.1	prot_S-promiscuus_M_contig4.12496.1, prot_S-promiscuus_M_contig4.12520.1
OG0001324	Ddudresnayi_g26504.t1, Ddudresnayi_g26505.t1, Ddudresnayi_g26506.t1	prot_D-herbacea_M_contig80.15052.1	Ec-14_001610.1, Ec-14_001610.2	Upin_00010888, Upin_00011809	prot_S-ischiensis_contig16.3989.1	prot_S-promiscuus_M_contig4.12563.1
OG0001325	Ddudresnayi_g26596.t1	prot_D-herbacea_M_contig11.881.1	Ec-14_003350.1, Ec-14_003370.1, Ec-14_003370.2	Upin_00010832	prot_S-ischiensis_contig10.1247.1, prot_S-ischiensis_contig10.1248.1, prot_S-ischiensis_contig17.4444.1	prot_S-promiscuus_M_contig4.12357.1
OG0001326	Ddudresnayi_g26707.t1	prot_D-herbacea_M_contig11.962.1, prot_D-herbacea_M_contig11.963.1	Ec-14_003090.1, Ec-14_003090.2	Upin_00010914	prot_S-ischiensis_contig16.4034.1, prot_S-ischiensis_contig16.4035.1	prot_S-promiscuus_M_contig4.12321.1, prot_S-promiscuus_M_contig4.12322.1
OG0001327	Ddudresnayi_g26771.t1, Ddudresnayi_g26772.t1, Ddudresnayi_g26773.t1	prot_D-herbacea_M_contig392.9991.1, prot_D-herbacea_M_contig392.9992.1	Ec-00_002240.1, Ec-14_002080.1	Upin_00011693	prot_S-ischiensis_contig36.11177.1	prot_S-promiscuus_M_contig4.12512.1
OG0001328	Ddudresnayi_g26798.t1, Ddudresnayi_g26799.t1	prot_D-herbacea_M_contig263.7098.1	Ec-00_002950.1, Ec-14_002250.1	Upin_00011246	prot_S-ischiensis_contig50.14702.1, prot_S-ischiensis_contig50.14703.1, prot_S-ischiensis_contig50.14704.1	prot_S-promiscuus_M_contig4.12265.1
OG0001329	Ddudresnayi_g26957.t1, Ddudresnayi_g26958.t1	prot_D-herbacea_M_contig17.3768.1, prot_D-herbacea_M_contig17.3769.1	Ec-14_002030.1	Upin_00011226, Upin_00011227	prot_S-ischiensis_contig10.1643.1, prot_S-ischiensis_contig10.1644.1	prot_S-promiscuus_M_contig4.12515.1
OG0001330	Ddudresnayi_g26971.t1, Ddudresnayi_g26972.t1	prot_D-herbacea_M_contig17.3776.1	Ec-14_005500.1, Ec-14_005500.2	Upin_00011231, Upin_00011232	prot_S-ischiensis_contig1.103.1, prot_S-ischiensis_contig12.2790.1	prot_S-promiscuus_M_contig4.12137.1
OG0001331	Ddudresnayi_g26991.t1, Ddudresnayi_g26992.t1		Ec-00_011430.1, Ec-14_003740.1, Ec-14_003780.1	Upin_00011304		prot_S-promiscuus_M_contig4.12410.1, prot_S-promiscuus_M_contig4.12411.1, prot_S-promiscuus_M_contig4.12412.1, prot_S-promiscuus_M_contig4.12431.1
OG0001332	Ddudresnayi_g27001.t1, Ddudresnayi_g27002.t1, Ddudresnayi_g27003.t1	prot_D-herbacea_M_contig17.3804.1, prot_D-herbacea_M_contig17.3805.1	Ec-14_005900.1	Upin_00010940, Upin_00012335	prot_S-ischiensis_contig42.12805.1	prot_S-promiscuus_M_contig4.12165.1
OG0001333	Ddudresnayi_g27192.t1	prot_D-herbacea_M_contig106.664.1	Ec-00_005920.1	Upin_00018149, Upin_00018361	prot_S-ischiensis_contig12.2755.1, prot_S-ischiensis_contig46.13385.1, prot_S-ischiensis_contig62.17103.1	prot_S-promiscuus_M_contig4.12401.1, prot_S-promiscuus_M_contig4.12403.1
OG0001334	Ddudresnayi_g27312.t1, Ddudresnayi_g27314.t1	prot_D-herbacea_M_contig46.11172.1	Ec-21_005840.1, Ec-21_005840.2, Ec-21_005840.3	Upin_00003125	prot_S-ischiensis_contig8.19395.1, prot_S-ischiensis_contig8.19400.1	prot_S-promiscuus_M_contig19.4565.1
OG0001335	Ddudresnayi_g27342.t1	prot_D-herbacea_M_contig34.8980.1, prot_D-herbacea_M_contig484.11582.1, prot_D-herbacea_M_contig61.13449.1, prot_D-herbacea_M_contig61.13450.1, prot_D-herbacea_M_contig75.14615.1, prot_D-herbacea_M_contig77.14723.1	Ec-00_005050.1	Upin_00012961, Upin_00020312
OG0001336	Ddudresnayi_g27554.t1	prot_D-herbacea_M_contig51.12085.1, prot_D-herbacea_M_contig51.12086.1	Ec-19_003720.1, Ec-19_003730.1	Upin_00003784, Upin_00004033	prot_S-ischiensis_contig5.14456.1	prot_S-promiscuus_M_contig21.6162.1, prot_S-promiscuus_M_contig21.6166.1
OG0001337	Ddudresnayi_g27601.t1	prot_D-herbacea_M_contig179.4141.1	Ec-19_004820.1	Upin_00003829, Upin_00003830, Upin_00004088, Upin_00004089, Upin_00017127, Upin_00021076		prot_S-promiscuus_M_contig21.6224.1
OG0001338	Ddudresnayi_g27627.t1, Ddudresnayi_g27628.t1	prot_D-herbacea_M_contig430.10793.1, prot_D-herbacea_M_contig430.10794.1	Ec-19_004650.1	Upin_00004057	prot_S-ischiensis_contig5.14335.1, prot_S-ischiensis_contig5.14336.1, prot_S-ischiensis_contig5.14337.1	prot_S-promiscuus_M_contig21.6214.1
OG0001339	Ddudresnayi_g27644.t1	prot_D-herbacea_M_contig193.4621.1	Ec-19_003690.1, Ec-19_004120.1, Ec-19_004120.2, Ec-19_004120.3, Ec-19_004120.4	Upin_00004038	prot_S-ischiensis_contig4.12007.1	prot_S-promiscuus_M_contig21.6169.1
OG0001340	Ddudresnayi_g27707.t1, Ddudresnayi_g27708.t1	prot_D-herbacea_M_contig113.1154.1	Ec-19_003590.1, Ec-19_003590.2, Ec-19_003590.3	Upin_00003761	prot_S-ischiensis_contig5.14248.1, prot_S-ischiensis_contig5.14249.1	prot_S-promiscuus_M_contig21.6089.1
OG0001341	Ddudresnayi_g27748.t1, Ddudresnayi_g27749.t1, Ddudresnayi_g27750.t1	prot_D-herbacea_M_contig426.10702.1	Ec-19_003130.1	Upin_00003753	prot_S-ischiensis_contig5.14466.1, prot_S-ischiensis_contig5.14468.1	prot_S-promiscuus_M_contig21.6043.1, prot_S-promiscuus_M_contig21.6045.1
OG0001342	Ddudresnayi_g27760.t1, Ddudresnayi_g27761.t1, Ddudresnayi_g27761.t2, Ddudresnayi_g27761.t3	prot_D-herbacea_M_contig185.4391.1	Ec-20_000250.1	Upin_00014067	prot_S-ischiensis_contig8.19634.1	prot_S-promiscuus_M_contig17.3796.1, prot_S-promiscuus_M_contig21.6263.1
OG0001343	Ddudresnayi_g27762.t1, Ddudresnayi_g27763.t1, Ddudresnayi_g29949.t1, Ddudresnayi_g29950.t1, Ddudresnayi_g29951.t1	prot_D-herbacea_M_contig397.10031.1, prot_D-herbacea_M_contig397.10032.1, prot_D-herbacea_M_contig397.10033.1, prot_D-herbacea_M_contig397.10035.1, prot_D-herbacea_M_contig7.14098.1
OG0001344	Ddudresnayi_g27818.t1		Ec-27_002430.1, Ec-27_002440.1, Ec-27_002490.1, Ec-27_002500.1, Ec-27_002520.1, Ec-27_002530.1			prot_S-promiscuus_M_contig1.721.1, prot_S-promiscuus_M_contig1.722.1, prot_S-promiscuus_M_contig1.726.1
OG0001345	Ddudresnayi_g27893.t1	prot_D-herbacea_M_contig111.1053.1	Ec-00_001190.1, Ec-00_001510.1	Upin_00001196, Upin_00001207	prot_S-ischiensis_contig17.4422.1, prot_S-ischiensis_contig30.9829.1	prot_S-promiscuus_M_contig1.388.1, prot_S-promiscuus_M_contig1.406.1
OG0001346	Ddudresnayi_g27985.t1	prot_D-herbacea_M_contig39.9873.1, prot_D-herbacea_M_contig39.9875.1	Ec-00_002100.1, Ec-27_000010.1	Upin_00001237	prot_S-ischiensis_contig3.9493.1, prot_S-ischiensis_contig3.9495.1	prot_S-promiscuus_M_contig1.472.1, prot_S-promiscuus_M_contig1.475.1
OG0001347	Ddudresnayi_g28014.t1	prot_D-herbacea_M_contig39.9901.1	Ec-27_000390.1, Ec-27_000390.2, Ec-27_000390.3, Ec-27_000390.4, Ec-27_000400.1	Upin_00001253	prot_S-ischiensis_contig3.9617.1	prot_S-promiscuus_M_contig1.514.1
OG0001348	Ddudresnayi_g28083.t1	prot_D-herbacea_M_contig39.9959.1	Ec-27_001150.1, Ec-27_001150.2, Ec-27_001150.3, Ec-27_001150.4, Ec-27_001150.5, Ec-27_001160.1	Upin_00008744		prot_S-promiscuus_M_contig1.601.1
OG0001349	Ddudresnayi_g28113.t1, Ddudresnayi_g28114.t1	prot_D-herbacea_M_contig275.7484.1, prot_D-herbacea_M_contig275.7485.1, prot_D-herbacea_M_contig275.7486.1	Ec-27_001540.1	Upin_00001299	prot_S-ischiensis_contig3.9183.1	prot_S-promiscuus_M_contig1.638.1, prot_S-promiscuus_M_contig1.639.1
OG0001350	Ddudresnayi_g28192.t1	prot_D-herbacea_M_contig27.7350.1, prot_D-herbacea_M_contig27.7351.1	Ec-27_002830.1, Ec-27_002840.1, Ec-27_002840.2	Upin_00001182	prot_S-ischiensis_contig73.18707.1, prot_S-ischiensis_contig73.18721.1	prot_S-promiscuus_M_contig13.2166.1
OG0001351	Ddudresnayi_g28202.t1	prot_D-herbacea_M_contig27.7335.1, prot_D-herbacea_M_contig27.7336.1, prot_D-herbacea_M_contig27.7337.1	Ec-27_002910.1, Ec-27_002920.1	Upin_00001535	prot_S-ischiensis_contig3.9259.1, prot_S-ischiensis_contig3.9260.1	prot_S-promiscuus_M_contig13.2176.1
OG0001352	Ddudresnayi_g28235.t1, Ddudresnayi_g28236.t1, Ddudresnayi_g28237.t1	prot_D-herbacea_M_contig27.7307.1	Ec-27_003330.1	Upin_00001163, Upin_00002268	prot_S-ischiensis_contig3.9334.1, prot_S-ischiensis_contig3.9337.1	prot_S-promiscuus_M_contig13.2229.1
OG0001353	Ddudresnayi_g28245.t1	prot_D-herbacea_M_contig27.7296.1, prot_D-herbacea_M_contig27.7297.1, prot_D-herbacea_M_contig27.7298.1, prot_D-herbacea_M_contig27.7299.1	Ec-27_003460.1	Upin_00001147	prot_S-ischiensis_contig3.9577.1, prot_S-ischiensis_contig67.17614.1	prot_S-promiscuus_M_contig13.2223.1
OG0001354	Ddudresnayi_g28246.t1	prot_D-herbacea_M_contig27.7294.1, prot_D-herbacea_M_contig27.7295.1	Ec-27_003470.1, Ec-27_003470.2, Ec-27_003470.3	Upin_00002255, Upin_00002256	prot_S-ischiensis_contig3.9348.1	prot_S-promiscuus_M_contig13.2225.1
OG0001355	Ddudresnayi_g28293.t1, Ddudresnayi_g28294.t1	prot_D-herbacea_M_contig71.14364.1	Ec-06_009590.1, Ec-06_009590.2	Upin_00013052, Upin_00013053	prot_S-ischiensis_contig21.6239.1, prot_S-ischiensis_contig21.6240.1	prot_S-promiscuus_M_contig3.8823.1
OG0001356	Ddudresnayi_g28297.t1, Ddudresnayi_g28298.t1, Ddudresnayi_g28299.t1, Ddudresnayi_g28300.t1	prot_D-herbacea_M_contig71.14360.1, prot_D-herbacea_M_contig71.14361.1	Ec-06_009580.1	Upin_00013763	prot_S-ischiensis_contig48.13797.1	prot_S-promiscuus_M_contig3.8841.1
OG0001357	Ddudresnayi_g28371.t1	prot_D-herbacea_M_contig399.10061.1	Ec-06_007010.1	Upin_00013648	prot_S-ischiensis_contig2.5575.1, prot_S-ischiensis_contig2.5633.1, prot_S-ischiensis_contig2.5634.1, prot_S-ischiensis_contig30.9811.1, prot_S-ischiensis_contig36.11058.1	prot_S-promiscuus_M_contig3.9084.1
OG0001358	Ddudresnayi_g28417.t1, Ddudresnayi_g30102.t1	prot_D-herbacea_M_contig162.3496.1, prot_D-herbacea_M_contig182.4310.1	Ec-03_002790.1	Upin_00009340, Upin_00012992	prot_S-ischiensis_contig108.1923.1, prot_S-ischiensis_contig21.6414.1	prot_S-promiscuus_M_contig31.9842.1
OG0001359	Ddudresnayi_g28530.t1, Ddudresnayi_g28531.t1	prot_D-herbacea_M_contig310.8421.1, prot_D-herbacea_M_contig310.8422.1	Ec-10_000740.1, Ec-10_000740.3, Ec-10_000740.4	Upin_00014424	prot_S-ischiensis_contig67.17591.1	prot_S-promiscuus_M_contig48.14061.1
OG0001360	Ddudresnayi_g28637.t1	prot_D-herbacea_M_contig489.11599.1, prot_D-herbacea_M_contig489.11600.1	Ec-03_004210.1, Ec-03_004210.2, Ec-03_004210.3	Upin_00026171	prot_S-ischiensis_contig59.16036.1, prot_S-ischiensis_contig59.16037.1	prot_S-promiscuus_M_contig27.7926.1
OG0001361	Ddudresnayi_g28655.t1	prot_D-herbacea_M_contig215.5706.1	Ec-03_004300.1, Ec-03_004300.2, Ec-03_004300.3	Upin_00026165, Upin_00026281, Upin_00026282	prot_S-ischiensis_contig45.13225.1	prot_S-promiscuus_M_contig27.7919.1
OG0001362	Ddudresnayi_g28679.t1, Ddudresnayi_g28679.t2, Ddudresnayi_g28679.t3, Ddudresnayi_g28680.t1	prot_D-herbacea_M_contig356.9282.1	Ec-28_002510.1	Upin_00018534	prot_S-ischiensis_contig65.17334.1, prot_S-ischiensis_contig65.17335.1	prot_S-promiscuus_M_contig7.17269.1
OG0001363	Ddudresnayi_g28686.t1, Ddudresnayi_g28687.t1, Ddudresnayi_g28688.t1	prot_D-herbacea_M_contig360.9397.1	Ec-16_002630.1, Ec-16_002630.2	Upin_00019356	prot_S-ischiensis_contig3.8940.1, prot_S-ischiensis_contig3.8941.1	prot_S-promiscuus_M_contig23.6624.1
OG0001364	Ddudresnayi_g28737.t1					prot_S-promiscuus_M_contig11.1531.1, prot_S-promiscuus_M_contig12.1925.1, prot_S-promiscuus_M_contig12.1927.1, prot_S-promiscuus_M_contig12.1928.1, prot_S-promiscuus_M_contig12.1930.1, prot_S-promiscuus_M_contig12.1932.1, prot_S-promiscuus_M_contig12.1933.1, prot_S-promiscuus_M_contig44.13533.1, prot_S-promiscuus_M_contig9.18904.1
OG0001365	Ddudresnayi_g28800.t1	prot_D-herbacea_M_contig419.10570.1, prot_D-herbacea_M_contig419.10571.1, prot_D-herbacea_M_contig419.10572.1	Ec-00_002190.1, Ec-18_000260.1	Upin_00004821	prot_S-ischiensis_contig56.15512.1	prot_S-promiscuus_M_contig30.9754.1, prot_S-promiscuus_M_contig30.9755.1
OG0001366	Ddudresnayi_g28823.t1, Ddudresnayi_g28824.t1, Ddudresnayi_g28825.t1	prot_D-herbacea_M_contig72.14440.1	Ec-18_002090.1, Ec-18_002090.2	Upin_00004757, Upin_00004904	prot_S-ischiensis_contig55.15357.1	prot_S-promiscuus_M_contig30.9600.1
OG0001367	Ddudresnayi_g28832.t1, Ddudresnayi_g28833.t1	prot_D-herbacea_M_contig72.14436.1, prot_D-herbacea_M_contig72.14437.1	Ec-18_002060.1	Upin_00004667	prot_S-ischiensis_contig37.11342.1, prot_S-ischiensis_contig55.15395.1	prot_S-promiscuus_M_contig10.1084.1, prot_S-promiscuus_M_contig30.9605.1
OG0001368	Ddudresnayi_g28878.t1, Ddudresnayi_g28879.t1	prot_D-herbacea_M_contig72.14403.1	Ec-18_001610.1, Ec-18_001720.1, Ec-18_001720.2, Ec-18_001720.3	Upin_00004880	prot_S-ischiensis_contig30.9788.1	prot_S-promiscuus_M_contig30.9647.1
OG0001369	Ddudresnayi_g28912.t1, Ddudresnayi_g28913.t1	prot_D-herbacea_M_contig45.11095.1	Ec-18_001520.1, Ec-18_001520.3	Upin_00005066, Upin_00005067	prot_S-ischiensis_contig55.15423.1, prot_S-ischiensis_contig55.15424.1	prot_S-promiscuus_M_contig30.9686.1
OG0001370	Ddudresnayi_g28924.t1	prot_D-herbacea_M_contig45.11087.1	Ec-18_001550.1, Ec-18_001550.2, Ec-18_001550.3, Ec-18_001550.4, Ec-18_001550.5, Ec-18_001550.6	Upin_00004638		prot_S-promiscuus_M_contig30.9688.1
OG0001371	Ddudresnayi_g28945.t1	prot_D-herbacea_M_contig45.11073.1	Ec-18_003150.1	Upin_00004713	prot_S-ischiensis_contig37.11227.1, prot_S-ischiensis_contig50.14582.1, prot_S-ischiensis_contig78.19074.1, prot_S-ischiensis_contig94.21024.1	prot_S-promiscuus_M_contig28.8259.1, prot_S-promiscuus_M_contig52.15341.1
OG0001372	Ddudresnayi_g29018.t1, Ddudresnayi_g29019.t1	prot_D-herbacea_M_contig147.2717.1, prot_D-herbacea_M_contig147.2731.1	Ec-18_003250.1	Upin_00004944	prot_S-ischiensis_contig37.11336.1, prot_S-ischiensis_contig37.11338.1, prot_S-ischiensis_contig55.15408.1	prot_S-promiscuus_M_contig28.8240.1
OG0001373	Ddudresnayi_g29072.t1	prot_D-herbacea_M_contig64.13666.1, prot_D-herbacea_M_contig64.13667.1	Ec-18_003980.1, Ec-18_003980.2, Ec-18_003980.3, Ec-18_003980.4, Ec-18_003980.5	Upin_00005176		prot_S-promiscuus_M_contig28.8144.1
OG0001374	Ddudresnayi_g29160.t1, Ddudresnayi_g29161.t1	prot_D-herbacea_M_contig230.6282.1	Ec-18_004370.1	Upin_00004989	prot_S-ischiensis_contig17.4328.1, prot_S-ischiensis_contig25.7774.1, prot_S-ischiensis_contig37.11250.1, prot_S-ischiensis_contig45.13286.1	prot_S-promiscuus_M_contig28.8117.1
OG0001375	Ddudresnayi_g29165.t1	prot_D-herbacea_M_contig230.6281.1	Ec-18_004380.1, Ec-18_004380.2, Ec-18_004380.3	Upin_00004767	prot_S-ischiensis_contig17.4329.1, prot_S-ischiensis_contig37.11252.1, prot_S-ischiensis_contig45.13287.1	prot_S-promiscuus_M_contig28.8118.1
OG0001376	Ddudresnayi_g29217.t1, Ddudresnayi_g29218.t1	prot_D-herbacea_M_contig320.8640.1	Ec-20_001750.1, Ec-20_001750.2, Ec-20_001750.3	Upin_00006957, Upin_00006958	prot_S-ischiensis_contig14.3419.1	prot_S-promiscuus_M_contig45.13757.1
OG0001377	Ddudresnayi_g29288.t1, Ddudresnayi_g29289.t1	prot_D-herbacea_M_contig9.15636.1	Ec-20_004160.1, Ec-20_004160.2	Upin_00006942	prot_S-ischiensis_contig46.13518.1, prot_S-ischiensis_contig63.17195.1, prot_S-ischiensis_contig63.17199.1	prot_S-promiscuus_M_contig45.13656.1
OG0001378	Ddudresnayi_g29370.t1, Ddudresnayi_g29371.t1, Ddudresnayi_g29372.t1, Ddudresnayi_g29373.t1	prot_D-herbacea_M_contig9.15712.1	Ec-20_005070.1	Upin_00018421	prot_S-ischiensis_contig63.17187.1, prot_S-ischiensis_contig63.17193.1	prot_S-promiscuus_M_contig45.13584.1
OG0001379	Ddudresnayi_g29470.t1, Ddudresnayi_g29470.t2	prot_D-herbacea_M_contig127.1810.1	Ec-20_002280.1, Ec-20_002280.2	Upin_00006995, Upin_00006996, Upin_00008297	prot_S-ischiensis_contig14.3336.1	prot_S-promiscuus_M_contig8.18416.1
OG0001380	Ddudresnayi_g29513.t1	prot_D-herbacea_M_contig255.6835.1	Ec-26_006640.1, Ec-26_006660.1	Upin_00018261		prot_S-promiscuus_M_contig14.3029.1, prot_S-promiscuus_M_contig14.3030.1, prot_S-promiscuus_M_contig14.3032.1, prot_S-promiscuus_M_contig14.3033.1, prot_S-promiscuus_M_contig25.7308.1
OG0001381	Ddudresnayi_g29622.t1	prot_D-herbacea_M_contig81.15114.1, prot_D-herbacea_M_contig81.15115.1	Ec-02_005850.1, Ec-02_005860.1	Upin_00007131	prot_S-ischiensis_contig11.2041.1, prot_S-ischiensis_contig11.2043.1, prot_S-ischiensis_contig6.16573.1	prot_S-promiscuus_M_contig8.17878.1
OG0001382	Ddudresnayi_g29639.t1	prot_D-herbacea_M_contig81.15096.1	Ec-02_005520.1, Ec-02_005530.1, Ec-02_005530.2	Upin_00007567	prot_S-ischiensis_contig37.11307.1, prot_S-ischiensis_contig37.11308.1	prot_S-promiscuus_M_contig8.17925.1, prot_S-promiscuus_M_contig8.17926.1
OG0001383	Ddudresnayi_g29641.t1		Ec-02_005690.1, Ec-02_005690.3, Ec-02_005690.4	Upin_00007565, Upin_00007566	prot_S-ischiensis_contig17.4281.1, prot_S-ischiensis_contig17.4282.1, prot_S-ischiensis_contig17.4283.1	prot_S-promiscuus_M_contig8.17919.1
OG0001384	Ddudresnayi_g29758.t1	prot_D-herbacea_M_contig70.14260.1, prot_D-herbacea_M_contig70.14261.1, prot_D-herbacea_M_contig70.14262.1	Ec-02_006130.1, Ec-02_006130.2, Ec-02_006130.3, Ec-02_006130.4	Upin_00007124		prot_S-promiscuus_M_contig8.17869.1
OG0001385	Ddudresnayi_g29876.t1	prot_D-herbacea_M_contig7.14144.1, prot_D-herbacea_M_contig7.14145.1, prot_D-herbacea_M_contig7.14146.1	Ec-02_003620.1, Ec-02_003620.2	Upin_00007465	prot_S-ischiensis_contig37.11418.1, prot_S-ischiensis_contig37.11419.1	prot_S-promiscuus_M_contig8.18163.1
OG0001386	Ddudresnayi_g30017.t1, Ddudresnayi_g30018.t1, Ddudresnayi_g30019.t1	prot_D-herbacea_M_contig114.1187.1	Ec-03_001710.1	Upin_00009219, Upin_00009618	prot_S-ischiensis_contig7.18207.1, prot_S-ischiensis_contig7.18208.1	prot_S-promiscuus_M_contig31.9987.1
OG0001387	Ddudresnayi_g30054.t1	prot_D-herbacea_M_contig114.1225.1, prot_D-herbacea_M_contig114.1227.1	Ec-03_002010.1, Ec-03_002010.2	Upin_00009364	prot_S-ischiensis_contig47.13648.1, prot_S-ischiensis_contig47.13649.1	prot_S-promiscuus_M_contig31.9952.1, prot_S-promiscuus_M_contig31.9954.1
OG0001388	Ddudresnayi_g30227.t1	prot_D-herbacea_M_contig376.9627.1, prot_D-herbacea_M_contig376.9628.1, prot_D-herbacea_M_contig376.9629.1, prot_D-herbacea_M_contig376.9630.1	Ec-23_000170.1	Upin_00005442	prot_S-ischiensis_contig4.12243.1	prot_S-promiscuus_M_contig40.12764.1, prot_S-promiscuus_M_contig40.12766.1
OG0001389	Ddudresnayi_g30263.t1	prot_D-herbacea_M_contig107.729.1, prot_D-herbacea_M_contig107.730.1	Ec-22_000670.1, Ec-22_000680.1	Upin_00023914, Upin_00023915	prot_S-ischiensis_contig3.9061.1, prot_S-ischiensis_contig3.9062.1	prot_S-promiscuus_M_contig37.11408.1
OG0001390	Ddudresnayi_g30330.t1, Ddudresnayi_g30331.t1, Ddudresnayi_g30332.t1, Ddudresnayi_g30335.t1	prot_D-herbacea_M_contig135.2211.1	Ec-22_001320.1	Upin_00023953	prot_S-ischiensis_contig13.3030.1, prot_S-ischiensis_contig13.3032.1	prot_S-promiscuus_M_contig37.11444.1
OG0001391	Ddudresnayi_g30436.t1, Ddudresnayi_g30437.t1	prot_D-herbacea_M_contig49.11616.1	Ec-22_001040.1	Upin_00024109	prot_S-ischiensis_contig101.1697.1, prot_S-ischiensis_contig101.1702.1	prot_S-promiscuus_M_contig37.11431.1, prot_S-promiscuus_M_contig37.11432.1, prot_S-promiscuus_M_contig37.11434.1
OG0001392	Ddudresnayi_g30461.t1, Ddudresnayi_g30462.t1	prot_D-herbacea_M_contig49.11641.1, prot_D-herbacea_M_contig49.11642.1	Ec-22_000020.1	Upin_00023986, Upin_00023987	prot_S-ischiensis_contig19.5123.1, prot_S-ischiensis_contig19.5124.1	prot_S-promiscuus_M_contig37.11335.1
OG0001393	Ddudresnayi_g30478.t1	prot_D-herbacea_M_contig49.11658.1, prot_D-herbacea_M_contig49.11659.1	Ec-22_000400.1, Ec-22_000400.2, Ec-22_000400.3	Upin_00023993	prot_S-ischiensis_contig1.184.1, prot_S-ischiensis_contig1.186.1	prot_S-promiscuus_M_contig37.11355.1
OG0001394	Ddudresnayi_g30480.t1	prot_D-herbacea_M_contig49.11661.1, prot_D-herbacea_M_contig49.11662.1, prot_D-herbacea_M_contig49.11663.1, prot_D-herbacea_M_contig49.11665.1	Ec-22_000420.1	Upin_00023994	prot_S-ischiensis_contig101.1710.1, prot_S-ischiensis_contig101.1715.1	prot_S-promiscuus_M_contig37.11352.1
OG0001395	Ddudresnayi_g30521.t1, Ddudresnayi_g30522.t1, Ddudresnayi_g30539.t1	prot_D-herbacea_M_contig341.9057.1, prot_D-herbacea_M_contig341.9058.1	Ec-03_004130.1, Ec-03_004140.1, Ec-11_000340.1			prot_S-promiscuus_M_contig27.7934.1, prot_S-promiscuus_M_contig27.7935.1
OG0001396	Ddudresnayi_g30549.t1, Ddudresnayi_g30550.t1, Ddudresnayi_g30551.t1	prot_D-herbacea_M_contig65.13759.1	Ec-11_000710.1, Ec-11_000710.2	Upin_00000445	prot_S-ischiensis_contig9.20757.1, prot_S-ischiensis_contig9.20759.1	prot_S-promiscuus_M_contig60.16682.1
OG0001397	Ddudresnayi_g30564.t1, Ddudresnayi_g30565.t1, Ddudresnayi_g30566.t1, Ddudresnayi_g30567.t1	prot_D-herbacea_M_contig65.13747.1	Ec-11_000730.1, Ec-11_000730.2	Upin_00000449	prot_S-ischiensis_contig99.21180.1	prot_S-promiscuus_M_contig60.16670.1
OG0001398	Ddudresnayi_g30574.t1	prot_D-herbacea_M_contig65.13743.1	Ec-11_000410.1, Ec-11_000410.3, Ec-11_000680.1, Ec-11_000680.2	Upin_00000451	prot_S-ischiensis_contig51.14845.1, prot_S-ischiensis_contig51.14846.1	prot_S-promiscuus_M_contig60.16667.1
OG0001399	Ddudresnayi_g30592.t1, Ddudresnayi_g30593.t1	prot_D-herbacea_M_contig65.13727.1, prot_D-herbacea_M_contig65.13728.1	Ec-11_000610.1, Ec-11_000880.1	Upin_00000186	prot_S-ischiensis_contig24.7590.1	prot_S-promiscuus_M_contig10.744.1, prot_S-promiscuus_M_contig60.16659.1
OG0001400	Ddudresnayi_g30829.t1	prot_D-herbacea_M_contig75.14604.1, prot_D-herbacea_M_contig75.14605.1	Ec-28_001240.1, Ec-28_001250.1, Ec-28_001260.2, Ec-28_001260.3	Upin_00025482, Upin_00025614	prot_S-ischiensis_contig50.14683.1
OG0001401	Ddudresnayi_g30906.t1, Ddudresnayi_g30907.t1	prot_D-herbacea_M_contig2.5037.1, prot_D-herbacea_M_contig2.5038.1	Ec-11_005930.1	Upin_00007748	prot_S-ischiensis_contig40.12368.1, prot_S-ischiensis_contig40.12370.1	prot_S-promiscuus_M_contig10.1246.1, prot_S-promiscuus_M_contig10.1251.1
OG0001402	Ddudresnayi_g30943.t1, Ddudresnayi_g30944.t1	prot_D-herbacea_M_contig2.5007.1	Ec-11_006180.1, Ec-11_006180.3	Upin_00007771, Upin_00007772	prot_S-ischiensis_contig2.5566.1, prot_S-ischiensis_contig7.18185.1	prot_S-promiscuus_M_contig10.1279.1
OG0001403	Ddudresnayi_g30967.t1, Ddudresnayi_g30968.t1	prot_D-herbacea_M_contig2.4984.1	Ec-11_003250.1	Upin_00007731, Upin_00007732, Upin_00018285	prot_S-ischiensis_contig33.10505.1, prot_S-ischiensis_contig77.19028.1	prot_S-promiscuus_M_contig10.1226.1
OG0001404	Ddudresnayi_g30985.t1	prot_D-herbacea_M_contig2.4971.1	Ec-00_002130.1, Ec-00_007680.1, Ec-00_007680.5, Ec-00_007680.7, Ec-11_003690.1	Upin_00007587	prot_S-ischiensis_contig7.18168.1	prot_S-promiscuus_M_contig10.1192.1
OG0001405	Ddudresnayi_g31080.t1, Ddudresnayi_g31081.t1, Ddudresnayi_g31082.t1, Ddudresnayi_g31083.t1	prot_D-herbacea_M_contig2.4878.1	Ec-11_004210.1, Ec-11_004210.2	Upin_00007189	prot_S-ischiensis_contig6.16375.1	prot_S-promiscuus_M_contig10.1122.1
OG0001406	Ddudresnayi_g31105.t1, Ddudresnayi_g31107.t1	prot_D-herbacea_M_contig2.4861.1	Ec-11_004280.1, Ec-11_004290.1	Upin_00007629, Upin_00008095	prot_S-ischiensis_contig1.891.1, prot_S-ischiensis_contig83.19983.1	prot_S-promiscuus_M_contig10.1093.1
OG0001407	Ddudresnayi_g31200.t1	prot_D-herbacea_M_contig47.11381.1	Ec-26_001860.1, Ec-26_001870.1	Upin_00026922	prot_S-ischiensis_contig1.605.1, prot_S-ischiensis_contig1.607.1, prot_S-ischiensis_contig1.609.1	prot_S-promiscuus_M_contig16.3603.1, prot_S-promiscuus_M_contig16.3604.1
OG0001408	Ddudresnayi_g31274.t1, Ddudresnayi_g31275.t1	prot_D-herbacea_M_contig32.8537.1	Ec-06_003100.1	Upin_00026605	prot_S-ischiensis_contig20.6136.1, prot_S-ischiensis_contig27.8227.1, prot_S-ischiensis_contig49.14006.1, prot_S-ischiensis_contig64.17298.1	prot_S-promiscuus_M_contig3.9278.1
OG0001409	Ddudresnayi_g31339.t1	prot_D-herbacea_M_contig32.8580.1	Ec-26_002980.1	Upin_00026584, Upin_00026585, Upin_00026586, Upin_00026873	prot_S-ischiensis_contig18.4763.1, prot_S-ischiensis_contig77.19019.1	prot_S-promiscuus_M_contig16.3728.1
OG0001410	Ddudresnayi_g31368.t1, Ddudresnayi_g31368.t2	prot_D-herbacea_M_contig32.8607.1, prot_D-herbacea_M_contig32.8608.1, prot_D-herbacea_M_contig32.8609.1, prot_D-herbacea_M_contig32.8610.1	Ec-26_003230.1	Upin_00026596	prot_S-ischiensis_contig20.5982.1, prot_S-ischiensis_contig20.5983.1
OG0001411	Ddudresnayi_g31400.t1	prot_D-herbacea_M_contig142.2551.1	Ec-26_003060.1	Upin_00026880	prot_S-ischiensis_contig23.6991.1	prot_S-promiscuus_M_contig16.3708.1, prot_S-promiscuus_M_contig16.3709.1, prot_S-promiscuus_M_contig16.3710.1, prot_S-promiscuus_M_contig4.12294.1, prot_S-promiscuus_M_contig4.12295.1
OG0001412	Ddudresnayi_g31413.t1	prot_D-herbacea_M_contig142.2537.1	Ec-26_001930.1	Upin_00026926	prot_S-ischiensis_contig20.5942.1, prot_S-ischiensis_contig20.5943.1, prot_S-ischiensis_contig31.10000.1, prot_S-ischiensis_contig31.10001.1, prot_S-ischiensis_contig31.10004.1	prot_S-promiscuus_M_contig16.3610.1
OG0001413	Ddudresnayi_g31508.t1, Ddudresnayi_g31509.t1	prot_D-herbacea_M_contig283.7717.1	Ec-26_001090.1, Ec-26_001090.2	Upin_00026823	prot_S-ischiensis_contig15.3844.1, prot_S-ischiensis_contig15.3845.1	prot_S-promiscuus_M_contig16.3442.1, prot_S-promiscuus_M_contig16.3443.1
OG0001414	Ddudresnayi_g31547.t1, Ddudresnayi_g31548.t1, Ddudresnayi_g31549.t1	prot_D-herbacea_M_contig634.13646.1	Ec-26_000860.1	Upin_00026542, Upin_00026543, Upin_00027388	prot_S-ischiensis_contig1.813.1	prot_S-promiscuus_M_contig16.3460.1
OG0001415	Ddudresnayi_g31566.t1, Ddudresnayi_g31567.t1	prot_D-herbacea_M_contig161.3453.1	Ec-26_001000.1, Ec-26_001000.2, Ec-26_001000.3, Ec-26_001000.5	Upin_00026551	prot_S-ischiensis_contig33.10345.1	prot_S-promiscuus_M_contig16.3478.1
OG0001416	Ddudresnayi_g31755.t1, Ddudresnayi_g31756.t1, Ddudresnayi_g31763.t1	prot_D-herbacea_M_contig165.3582.1, prot_D-herbacea_M_contig165.3584.1, prot_D-herbacea_M_contig65.13767.1	Ec-08_003650.1	Upin_00017233	prot_S-ischiensis_contig18.4906.1	prot_S-promiscuus_M_contig29.8686.1
OG0001417	Ddudresnayi_g31803.t1		Ec-08_003920.1	Upin_00017243, Upin_00017245, Upin_00017246, Upin_00017247		prot_S-promiscuus_M_contig29.8650.1, prot_S-promiscuus_M_contig29.8652.1, prot_S-promiscuus_M_contig29.8655.1, prot_S-promiscuus_M_contig29.8656.1
OG0001418	Ddudresnayi_g31809.t1, Ddudresnayi_g31810.t1	prot_D-herbacea_M_contig160.3413.1	Ec-08_004210.1, Ec-08_004210.2	Upin_00016939, Upin_00016940	prot_S-ischiensis_contig7.18335.1, prot_S-ischiensis_contig76.18960.1	prot_S-promiscuus_M_contig29.8631.1
OG0001419	Ddudresnayi_g31830.t1, Ddudresnayi_g31831.t1, Ddudresnayi_g31835.t1	prot_D-herbacea_M_contig90.15730.1, prot_D-herbacea_M_contig90.15731.1	Ec-14_000240.1	Upin_00016946	prot_S-ischiensis_contig26.8035.1, prot_S-ischiensis_contig35.10864.1	prot_S-promiscuus_M_contig4.12724.1
OG0001420	Ddudresnayi_g31973.t1	prot_D-herbacea_M_contig134.2184.1	Ec-02_001290.1, Ec-02_001290.2, Ec-02_001290.3, Ec-02_001290.4, Ec-02_001310.2	Upin_00013835	prot_S-ischiensis_contig69.17857.1	prot_S-promiscuus_M_contig50.15063.1
OG0001421	Ddudresnayi_g32042.t1, Ddudresnayi_g32043.t1	prot_D-herbacea_M_contig280.7645.1, prot_D-herbacea_M_contig280.7648.1, prot_D-herbacea_M_contig280.7649.1		Upin_00009718, Upin_00009902, Upin_00027606, Upin_00027607	prot_S-ischiensis_contig2.5406.1
OG0001422	Ddudresnayi_g32209.t1, Ddudresnayi_g32210.t1	prot_D-herbacea_M_contig121.1547.1, prot_D-herbacea_M_contig121.1549.1, prot_D-herbacea_M_contig121.1550.1	Ec-20_000010.1	Upin_00013930, Upin_00013931	prot_S-ischiensis_contig23.7120.1	prot_S-promiscuus_M_contig17.3777.1
OG0001423	Ddudresnayi_g32354.t1	prot_D-herbacea_M_contig53.12331.1	Ec-12_006930.1	Upin_00027872	prot_S-ischiensis_contig2.5488.1	prot_S-promiscuus_M_contig42.13285.1, prot_S-promiscuus_M_contig42.13286.1, prot_S-promiscuus_M_contig42.13291.1, prot_S-promiscuus_M_contig42.13293.1, prot_S-promiscuus_M_contig5.14260.1
OG0001424	Ddudresnayi_g32364.t1, Ddudresnayi_g32367.t1	prot_D-herbacea_M_contig428.10713.1	Ec-12_007350.1, Ec-12_007350.2, Ec-12_007350.3	Upin_00027878	prot_S-ischiensis_contig22.6781.1, prot_S-ischiensis_contig22.6782.1	prot_S-promiscuus_M_contig42.13275.1
OG0001425	Ddudresnayi_g32597.t1, Ddudresnayi_g32598.t1	prot_D-herbacea_M_contig28.7595.1	Ec-01_009980.1, Ec-01_009980.2, Ec-01_009980.4	Upin_00022585	prot_S-ischiensis_contig24.7359.1, prot_S-ischiensis_contig24.7361.1	prot_S-promiscuus_M_contig2.5468.1
OG0001426	Ddudresnayi_g32621.t1, Ddudresnayi_g32622.t1	prot_D-herbacea_M_contig28.7615.1, prot_D-herbacea_M_contig28.7616.1, prot_D-herbacea_M_contig28.7617.1	Ec-01_007630.1	Upin_00022580, Upin_00023312	prot_S-ischiensis_contig2.5351.1	prot_S-promiscuus_M_contig2.5232.1
OG0001427		prot_D-herbacea_M_contig203.5302.1, prot_D-herbacea_M_contig277.7519.1		Upin_00011977	prot_S-ischiensis_contig116.2475.1, prot_S-ischiensis_contig2.5452.1, prot_S-ischiensis_contig2.5454.1, prot_S-ischiensis_contig37.11369.1, prot_S-ischiensis_contig58.15918.1, prot_S-ischiensis_contig61.16973.1, prot_S-ischiensis_contig7.18132.1
OG0001428		prot_D-herbacea_M_contig65.13737.1		Upin_00000067, Upin_00001115, Upin_00001116, Upin_00002955, Upin_00004937, Upin_00012664, Upin_00018184, Upin_00021376, Upin_00028286
OG0001429		prot_D-herbacea_M_contig239.6413.1	Ec-02_001990.1, Ec-02_002160.1, Ec-02_002200.1, Ec-13_000330.1	Upin_00014023, Upin_00014184, Upin_00014310		prot_S-promiscuus_M_contig17.3928.1, prot_S-promiscuus_M_contig58.15812.1
OG0001430		prot_D-herbacea_M_contig108.758.1, prot_D-herbacea_M_contig11.943.1, prot_D-herbacea_M_contig164.3537.1, prot_D-herbacea_M_contig27.7324.1	Ec-04_001090.4, Ec-12_003130.2, Ec-28_003560.2	Upin_00006659, Upin_00013482, Upin_00021898
OG0001431		prot_D-herbacea_M_contig342.9059.1	Ec-04_002070.1, Ec-04_002070.2, Ec-13_000610.1, Ec-20_003745.1		prot_S-ischiensis_contig29.8855.1, prot_S-ischiensis_contig9.20404.1	prot_S-promiscuus_M_contig1.305.1, prot_S-promiscuus_M_contig73.17677.1, prot_S-promiscuus_M_contig9.18957.1
OG0001432		prot_D-herbacea_M_contig49.11633.1	Ec-06_001820.1, Ec-06_001820.2, Ec-06_001820.4, Ec-06_001820.5, Ec-22_000570.1, Ec-22_000570.2, Ec-22_000570.3		prot_S-ischiensis_contig101.1729.1	prot_S-promiscuus_M_contig37.11373.1
OG0001433		prot_D-herbacea_M_contig84.15308.1		Upin_00001415, Upin_00001430, Upin_00012926, Upin_00015401, Upin_00015631, Upin_00018642, Upin_00022901, Upin_00024647		prot_S-promiscuus_M_contig2.5312.1
OG0001434			Ec-00_000090.1, Ec-00_000090.4, Ec-00_009540.1, Ec-00_009870.1, Ec-00_009870.2, Ec-00_009870.3, Ec-13_000110.1, Ec-13_000110.2, Ec-24_004000.1, Ec-27_001260.1
OG0001435			Ec-00_000850.1, Ec-00_000850.2, Ec-14_005680.1, Ec-14_005680.2, Ec-14_005680.3, Ec-14_005680.4, Ec-14_005710.1	Upin_00024882	prot_S-ischiensis_contig1.201.1, prot_S-ischiensis_contig1.202.1
OG0001436			Ec-02_002260.1, Ec-02_002530.1, Ec-02_002530.2, Ec-02_002530.3, Ec-02_002590.1, Ec-02_002600.1, Ec-02_002600.2, Ec-03_003720.3, Ec-sdr_f_000050.1	Upin_00005562
OG0001437			Ec-03_000320.1, Ec-03_000330.1, Ec-25_001240.1, Ec-25_001240.2			prot_S-promiscuus_M_contig38.11666.1, prot_S-promiscuus_M_contig47.13938.1, prot_S-promiscuus_M_contig47.13940.1, prot_S-promiscuus_M_contig47.13942.1, prot_S-promiscuus_M_contig47.13943.1, prot_S-promiscuus_M_contig85.18575.1
OG0001438			Ec-03_003910.1	Upin_00003651, Upin_00004761, Upin_00012960, Upin_00013314, Upin_00014951, Upin_00015644, Upin_00025350, Upin_00025438, Upin_00026073
OG0001439			Ec-05_003180.1, Ec-05_003180.2, Ec-05_003180.3, Ec-05_003180.4, Ec-05_003190.1, Ec-19_001130.1, Ec-19_001140.1	Upin_00024120		prot_S-promiscuus_M_contig20.5928.1, prot_S-promiscuus_M_contig20.5930.1
OG0001440			Ec-05_005620.1, Ec-05_005620.2, Ec-05_005620.3, Ec-24_001170.1, Ec-24_001190.1, Ec-24_001190.2, Ec-24_001190.3, Ec-24_001190.4	Upin_00010282		prot_S-promiscuus_M_contig49.14183.1
OG0001441			Ec-06_002670.3, Ec-13_004480.1, Ec-13_004490.1, Ec-13_004500.1, Ec-13_004500.2, Ec-13_004500.3, Ec-13_004610.1, Ec-13_004620.1, Ec-13_004810.1, Ec-13_004810.2
OG0001442			Ec-07_005950.1		prot_S-ischiensis_contig1.1218.1, prot_S-ischiensis_contig1.1219.1, prot_S-ischiensis_contig13.2932.1, prot_S-ischiensis_contig13.2933.1, prot_S-ischiensis_contig13.2934.1, prot_S-ischiensis_contig28.8555.1, prot_S-ischiensis_contig28.8582.1, prot_S-ischiensis_contig35.10780.1, prot_S-ischiensis_contig35.10781.1
OG0001443			Ec-10_002510.1	Upin_00000263, Upin_00000264, Upin_00000265, Upin_00000266, Upin_00000267, Upin_00015535, Upin_00022008		prot_S-promiscuus_M_contig15.3337.1, prot_S-promiscuus_M_contig15.3338.1
OG0001444			Ec-12_002700.1, Ec-12_002740.1, Ec-12_002740.3, Ec-12_002860.1		prot_S-ischiensis_contig32.10113.1, prot_S-ischiensis_contig79.19213.1, prot_S-ischiensis_contig81.19856.1, prot_S-ischiensis_contig90.20855.1, prot_S-ischiensis_contig90.20861.1	prot_S-promiscuus_M_contig51.15143.1
OG0001445			Ec-16_002400.1, Ec-16_002480.1, Ec-16_002490.1, Ec-16_002490.2, Ec-16_002720.1, Ec-16_002720.3, Ec-16_002740.2, Ec-16_002810.1, Ec-16_002810.2, Ec-16_002810.3
OG0001446				Upin_00000052, Upin_00000084, Upin_00000273, Upin_00000394, Upin_00012726, Upin_00013982, Upin_00018295, Upin_00020361, Upin_00020512, Upin_00027001
OG0001447				Upin_00000456, Upin_00000473, Upin_00000474, Upin_00009440, Upin_00011035, Upin_00018420, Upin_00021123, Upin_00024738		prot_S-promiscuus_M_contig12.1938.1, prot_S-promiscuus_M_contig12.1939.1
OG0001448				Upin_00001465, Upin_00001466, Upin_00001467, Upin_00001468, Upin_00001469, Upin_00015907, Upin_00020136, Upin_00020396, Upin_00020397, Upin_00020398
OG0001449				Upin_00003287, Upin_00003741, Upin_00003985, Upin_00004444, Upin_00014691, Upin_00014714, Upin_00015655, Upin_00015656, Upin_00015661, Upin_00024909
OG0001450				Upin_00005505, Upin_00005689, Upin_00006071, Upin_00009322, Upin_00009323, Upin_00009324, Upin_00009325, Upin_00009326, Upin_00009327, Upin_00009328
OG0001451				Upin_00010570, Upin_00010980, Upin_00012760, Upin_00012979, Upin_00015399, Upin_00015502, Upin_00015514, Upin_00015677, Upin_00023926, Upin_00029029
OG0001452					prot_S-ischiensis_contig27.8399.1, prot_S-ischiensis_contig27.8400.1, prot_S-ischiensis_contig34.10676.1, prot_S-ischiensis_contig38.11439.1, prot_S-ischiensis_contig39.11807.1, prot_S-ischiensis_contig50.14619.1, prot_S-ischiensis_contig52.15027.1, prot_S-ischiensis_contig58.15910.1, prot_S-ischiensis_contig58.15911.1, prot_S-ischiensis_contig99.21168.1
OG0001453					prot_S-ischiensis_contig10.1309.1, prot_S-ischiensis_contig16.3973.1, prot_S-ischiensis_contig16.4093.1, prot_S-ischiensis_contig18.4633.1, prot_S-ischiensis_contig30.9792.1, prot_S-ischiensis_contig35.10948.1, prot_S-ischiensis_contig40.12424.1, prot_S-ischiensis_contig58.16008.1, prot_S-ischiensis_contig7.18313.1, prot_S-ischiensis_contig9.20668.1
OG0001454						prot_S-promiscuus_M_contig13.2348.1, prot_S-promiscuus_M_contig16.3502.1, prot_S-promiscuus_M_contig24.7140.1, prot_S-promiscuus_M_contig3.8872.1, prot_S-promiscuus_M_contig32.10342.1, prot_S-promiscuus_M_contig39.11869.1, prot_S-promiscuus_M_contig4.12681.1, prot_S-promiscuus_M_contig50.15096.1, prot_S-promiscuus_M_contig55.15539.1, prot_S-promiscuus_M_contig8.18421.1
OG0001455						prot_S-promiscuus_M_contig10.972.1, prot_S-promiscuus_M_contig11.1516.1, prot_S-promiscuus_M_contig13.2568.1, prot_S-promiscuus_M_contig21.6077.1, prot_S-promiscuus_M_contig21.6078.1, prot_S-promiscuus_M_contig21.6079.1, prot_S-promiscuus_M_contig21.6080.1, prot_S-promiscuus_M_contig26.7522.1, prot_S-promiscuus_M_contig26.7699.1, prot_S-promiscuus_M_contig8.17826.1
OG0001456	Ddudresnayi_g99.t1	prot_D-herbacea_M_contig33.8844.1	Ec-07_007550.1, Ec-07_007550.2, Ec-07_007550.4, Ec-07_007550.5	Upin_00021110	prot_S-ischiensis_contig31.9948.1	prot_S-promiscuus_M_contig26.7672.1
OG0001457	Ddudresnayi_g112.t1	prot_D-herbacea_M_contig33.8829.1, prot_D-herbacea_M_contig33.8831.1	Ec-07_007370.1	Upin_00021120, Upin_00021817	prot_S-ischiensis_contig1.1131.1, prot_S-ischiensis_contig14.3201.1	prot_S-promiscuus_M_contig26.7690.1
OG0001458	Ddudresnayi_g14465.t1, Ddudresnayi_g188.t1, Ddudresnayi_g19928.t1, Ddudresnayi_g22629.t1, Ddudresnayi_g23200.t1, Ddudresnayi_g24573.t1, Ddudresnayi_g5297.t1, Ddudresnayi_g7822.t1			Upin_00023829
OG0001459	Ddudresnayi_g195.t1, Ddudresnayi_g3128.t1	prot_D-herbacea_M_contig59.13122.1	Ec-16_003890.1	Upin_00019156	prot_S-ischiensis_contig46.13510.1, prot_S-ischiensis_contig6.16261.1, prot_S-ischiensis_contig74.18773.1	prot_S-promiscuus_M_contig23.6767.1
OG0001460	Ddudresnayi_g237.t1, Ddudresnayi_g238.t1	prot_D-herbacea_M_contig498.11753.1	Ec-12_002510.1	Upin_00012707, Upin_00018429	prot_S-ischiensis_contig1.567.1, prot_S-ischiensis_contig1.570.1	prot_S-promiscuus_M_contig5.14767.1
OG0001461	Ddudresnayi_g21854.t1, Ddudresnayi_g22767.t1, Ddudresnayi_g23356.t1, Ddudresnayi_g23357.t1, Ddudresnayi_g452.t1, Ddudresnayi_g453.t1, Ddudresnayi_g454.t1, Ddudresnayi_g6478.t1, Ddudresnayi_g6479.t1
OG0001462	Ddudresnayi_g10679.t1, Ddudresnayi_g11061.t1, Ddudresnayi_g22148.t1, Ddudresnayi_g22728.t1, Ddudresnayi_g3654.t1, Ddudresnayi_g3655.t1, Ddudresnayi_g461.t1, Ddudresnayi_g7122.t1, Ddudresnayi_g7643.t1
OG0001463	Ddudresnayi_g490.t1	prot_D-herbacea_M_contig16.3299.1, prot_D-herbacea_M_contig16.3300.1, prot_D-herbacea_M_contig16.3301.1	Ec-01_004260.1, Ec-01_004260.2		prot_S-ischiensis_contig22.6706.1	prot_S-promiscuus_M_contig2.4865.1, prot_S-promiscuus_M_contig2.4866.1
OG0001464	Ddudresnayi_g645.t1	prot_D-herbacea_M_contig170.3869.1	Ec-01_005705.1, Ec-01_005710.1	Upin_00022453	prot_S-ischiensis_contig22.6579.1, prot_S-ischiensis_contig22.6580.1	prot_S-promiscuus_M_contig2.5040.1, prot_S-promiscuus_M_contig2.5041.1
OG0001465	Ddudresnayi_g648.t1	prot_D-herbacea_M_contig170.3867.1	Ec-01_005830.1, Ec-01_005830.2, Ec-01_005830.3	Upin_00023160	prot_S-ischiensis_contig1.1031.1, prot_S-ischiensis_contig1.1036.1	prot_S-promiscuus_M_contig2.5045.1
OG0001466	Ddudresnayi_g690.t1	prot_D-herbacea_M_contig18.4164.1, prot_D-herbacea_M_contig18.4165.1	Ec-01_006060.1, Ec-01_006060.2	Upin_00022780, Upin_00022781	prot_S-ischiensis_contig66.17526.1	prot_S-promiscuus_M_contig2.5060.1
OG0001467	Ddudresnayi_g722.t1	prot_D-herbacea_M_contig18.4207.1	Ec-01_006370.1, Ec-01_006370.3	Upin_00022770	prot_S-ischiensis_contig36.11204.1, prot_S-ischiensis_contig58.15959.1, prot_S-ischiensis_contig64.17260.1	prot_S-promiscuus_M_contig2.5102.1
OG0001468	Ddudresnayi_g750.t1, Ddudresnayi_g751.t1	prot_D-herbacea_M_contig18.4227.1	Ec-01_006550.1, Ec-01_006550.2, Ec-01_006550.3, Ec-01_006550.4	Upin_00022419		prot_S-promiscuus_M_contig2.5122.1
OG0001469	Ddudresnayi_g815.t1, Ddudresnayi_g816.t1		Ec-01_006820.1, Ec-01_006820.2, Ec-01_006820.3	Upin_00022747	prot_S-ischiensis_contig1.117.1, prot_S-ischiensis_contig1.118.1	prot_S-promiscuus_M_contig2.5170.1
OG0001470	Ddudresnayi_g821.t1, Ddudresnayi_g824.t1	prot_D-herbacea_M_contig6.13338.1	Ec-01_008550.1	Upin_00022390	prot_S-ischiensis_contig21.6317.1	prot_S-promiscuus_M_contig2.5298.1, prot_S-promiscuus_M_contig2.5300.1, prot_S-promiscuus_M_contig2.5301.1
OG0001471	Ddudresnayi_g828.t1	prot_D-herbacea_M_contig6.13335.1	Ec-01_008520.1	Upin_00022733, Upin_00023455	prot_S-ischiensis_contig2.5182.1, prot_S-ischiensis_contig58.15978.1	prot_S-promiscuus_M_contig2.5304.1, prot_S-promiscuus_M_contig2.5305.1
OG0001472	Ddudresnayi_g856.t1, Ddudresnayi_g857.t1, Ddudresnayi_g858.t1, Ddudresnayi_g859.t1	prot_D-herbacea_M_contig6.13314.1	Ec-01_006760.1	Upin_00022744	prot_S-ischiensis_contig102.1748.1	prot_S-promiscuus_M_contig2.5173.1
OG0001473	Ddudresnayi_g31627.t1, Ddudresnayi_g901.t1	prot_D-herbacea_M_contig269.7280.1, prot_D-herbacea_M_contig6.13267.1	Ec-01_009050.1	Upin_00022703	prot_S-ischiensis_contig69.17870.1, prot_S-ischiensis_contig7.18377.1	prot_S-promiscuus_M_contig2.5381.1
OG0001474	Ddudresnayi_g902.t1, Ddudresnayi_g903.t1	prot_D-herbacea_M_contig6.13266.1	Ec-01_009060.1, Ec-01_009060.2	Upin_00022367, Upin_00023434	prot_S-ischiensis_contig69.17867.1	prot_S-promiscuus_M_contig2.5385.1
OG0001475	Ddudresnayi_g2620.t1, Ddudresnayi_g922.t1	prot_D-herbacea_M_contig6.13246.1, prot_D-herbacea_M_contig6.13247.1	Ec-01_009600.1	Upin_00022708	prot_S-ischiensis_contig1.420.1, prot_S-ischiensis_contig16.3992.1	prot_S-promiscuus_M_contig2.5484.1
OG0001476	Ddudresnayi_g966.t1, Ddudresnayi_g968.t1	prot_D-herbacea_M_contig6.13213.1	Ec-01_009640.1, Ec-01_009690.1, Ec-01_009690.2	Upin_00022682	prot_S-ischiensis_contig2.5802.1	prot_S-promiscuus_M_contig2.5434.1
OG0001477	Ddudresnayi_g980.t1, Ddudresnayi_g981.t1	prot_D-herbacea_M_contig6.13201.1	Ec-01_011610.1, Ec-01_011610.3	Upin_00022343	prot_S-ischiensis_contig8.19383.1, prot_S-ischiensis_contig8.19386.1	prot_S-promiscuus_M_contig2.5625.1
OG0001478	Ddudresnayi_g1013.t1	prot_D-herbacea_M_contig26.7011.1	Ec-01_008180.1, Ec-01_008180.2, Ec-01_008180.3	Upin_00022664	prot_S-ischiensis_contig1.495.1	prot_S-promiscuus_M_contig2.5288.1, prot_S-promiscuus_M_contig2.5289.1
OG0001479	Ddudresnayi_g1032.t1, Ddudresnayi_g13947.t1, Ddudresnayi_g6169.t1	prot_D-herbacea_M_contig1022.481.1, prot_D-herbacea_M_contig26.6997.1	Ec-01_007990.1	Upin_00022654	prot_S-ischiensis_contig68.17760.1	prot_S-promiscuus_M_contig2.5268.1
OG0001480	Ddudresnayi_g1046.t1	prot_D-herbacea_M_contig26.6983.1, prot_D-herbacea_M_contig26.6984.1, prot_D-herbacea_M_contig26.6985.1	Ec-01_007930.1	Upin_00022647	prot_S-ischiensis_contig2.5363.1	prot_S-promiscuus_M_contig2.5260.1, prot_S-promiscuus_M_contig2.5263.1
OG0001481	Ddudresnayi_g1050.t1, Ddudresnayi_g4162.t1	prot_D-herbacea_M_contig26.6979.1	Ec-01_007840.1, Ec-01_007840.2	Upin_00022649	prot_S-ischiensis_contig1.462.1, prot_S-ischiensis_contig1.463.1	prot_S-promiscuus_M_contig2.5249.1
OG0001482	Ddudresnayi_g1074.t1	prot_D-herbacea_M_contig26.6957.1, prot_D-herbacea_M_contig26.6958.1	Ec-01_007560.1	Upin_00022639	prot_S-ischiensis_contig2.5771.1, prot_S-ischiensis_contig2.5772.1, prot_S-ischiensis_contig56.15549.1	prot_S-promiscuus_M_contig2.5222.1
OG0001483	Ddudresnayi_g1081.t1, Ddudresnayi_g1082.t1, Ddudresnayi_g1083.t1	prot_D-herbacea_M_contig26.6950.1	Ec-01_007620.1, Ec-01_007620.2	Upin_00022310	prot_S-ischiensis_contig8.19256.1	prot_S-promiscuus_M_contig2.5230.1
OG0001484	Ddudresnayi_g1147.t1, Ddudresnayi_g13737.t1, Ddudresnayi_g7326.t1, Ddudresnayi_g7393.t1		Ec-06_000440.1, Ec-06_002080.1			prot_S-promiscuus_M_contig3.9382.1, prot_S-promiscuus_M_contig3.9383.1, prot_S-promiscuus_M_contig3.9385.1
OG0001485	Ddudresnayi_g1241.t1, Ddudresnayi_g18945.t1, Ddudresnayi_g21400.t1, Ddudresnayi_g23719.t1, Ddudresnayi_g23739.t1, Ddudresnayi_g23757.t1, Ddudresnayi_g23758.t1, Ddudresnayi_g5824.t1, Ddudresnayi_g5848.t1
OG0001486	Ddudresnayi_g1282.t1, Ddudresnayi_g1660.t1, Ddudresnayi_g2007.t1, Ddudresnayi_g22865.t1, Ddudresnayi_g23978.t1, Ddudresnayi_g4017.t1, Ddudresnayi_g4989.t1, Ddudresnayi_g5875.t1			Upin_00024548
OG0001487	Ddudresnayi_g1319.t1, Ddudresnayi_g30965.t1, Ddudresnayi_g30966.t1	prot_D-herbacea_M_contig2.4985.1	Ec-11_005750.1	Upin_00007733	prot_S-ischiensis_contig3.9530.1, prot_S-ischiensis_contig3.9531.1	prot_S-promiscuus_M_contig10.1206.1
OG0001488	Ddudresnayi_g1362.t1, Ddudresnayi_g1363.t1	prot_D-herbacea_M_contig38.9722.1	Ec-08_000440.1, Ec-08_000440.2	Upin_00016672	prot_S-ischiensis_contig54.15276.1, prot_S-ischiensis_contig89.20336.1	prot_S-promiscuus_M_contig22.6549.1
OG0001489	Ddudresnayi_g1406.t1, Ddudresnayi_g1407.t1, Ddudresnayi_g1408.t1, Ddudresnayi_g1409.t1, Ddudresnayi_g1410.t1	prot_D-herbacea_M_contig576.12949.1	Ec-08_000160.1	Upin_00017017		prot_S-promiscuus_M_contig22.6576.1
OG0001490	Ddudresnayi_g13895.t1, Ddudresnayi_g14609.t1, Ddudresnayi_g14648.t1, Ddudresnayi_g1480.t1, Ddudresnayi_g3426.t1, Ddudresnayi_g3427.t1, Ddudresnayi_g4361.t1, Ddudresnayi_g5828.t1, Ddudresnayi_g6925.t1
OG0001491	Ddudresnayi_g1538.t1	prot_D-herbacea_M_contig358.9299.1	Ec-07_000260.1, Ec-07_000260.2, Ec-07_000260.4, Ec-07_000260.5	Upin_00000422		prot_S-promiscuus_M_contig51.15233.1, prot_S-promiscuus_M_contig51.15235.1
OG0001492	Ddudresnayi_g1556.t1	prot_D-herbacea_M_contig221.5957.1, prot_D-herbacea_M_contig221.5958.1, prot_D-herbacea_M_contig221.5959.1, prot_D-herbacea_M_contig221.5960.1	Ec-07_000560.1	Upin_00000410	prot_S-ischiensis_contig13.2906.1	prot_S-promiscuus_M_contig51.15195.1
OG0001493	Ddudresnayi_g1580.t1	prot_D-herbacea_M_contig406.10368.1, prot_D-herbacea_M_contig406.10369.1, prot_D-herbacea_M_contig406.10370.1	Ec-07_000340.1	Upin_00000414	prot_S-ischiensis_contig52.14992.1, prot_S-ischiensis_contig52.14993.1	prot_S-promiscuus_M_contig51.15227.1
OG0001494	Ddudresnayi_g1603.t1, Ddudresnayi_g24677.t1, Ddudresnayi_g24677.t2	prot_D-herbacea_M_contig203.5301.1	Ec-05_000330.1, Ec-05_000330.2, Ec-05_000330.3			prot_S-promiscuus_M_contig18.4066.1, prot_S-promiscuus_M_contig54.15466.1
OG0001495	Ddudresnayi_g1642.t1, Ddudresnayi_g9360.t1	prot_D-herbacea_M_contig68.13969.1	Ec-00_000670.1, Ec-05_001990.1	Upin_00008844	prot_S-ischiensis_contig10.1563.1, prot_S-ischiensis_contig45.13342.1	prot_S-promiscuus_M_contig20.5805.1
OG0001496	Ddudresnayi_g1701.t1		Ec-06_004240.1, Ec-06_004250.1, Ec-06_004250.3	Upin_00012520	prot_S-ischiensis_contig18.4909.1, prot_S-ischiensis_contig18.4910.1, prot_S-ischiensis_contig18.4911.1	prot_S-promiscuus_M_contig3.9175.1
OG0001497	Ddudresnayi_g1704.t1	prot_D-herbacea_M_contig37.9557.1	Ec-06_004280.1, Ec-11_002330.1, Ec-12_000565.1	Upin_00012868	prot_S-ischiensis_contig15.3759.1	prot_S-promiscuus_M_contig10.912.1, prot_S-promiscuus_M_contig3.9170.1
OG0001498	Ddudresnayi_g1712.t1, Ddudresnayi_g1713.t1		Ec-06_004320.1	Upin_00012866	prot_S-ischiensis_contig18.4767.1, prot_S-ischiensis_contig18.4770.1, prot_S-ischiensis_contig7.18050.1	prot_S-promiscuus_M_contig3.9164.1, prot_S-promiscuus_M_contig3.9165.1
OG0001499	Ddudresnayi_g1775.t1, Ddudresnayi_g1776.t1, Ddudresnayi_g2814.t1, Ddudresnayi_g30115.t1, Ddudresnayi_g4471.t1, Ddudresnayi_g6420.t1	prot_D-herbacea_M_contig152.3028.1, prot_D-herbacea_M_contig29.7855.1				prot_S-promiscuus_M_contig1.158.1
OG0001500	Ddudresnayi_g1789.t1	prot_D-herbacea_M_contig152.3013.1, prot_D-herbacea_M_contig152.3014.1	Ec-06_004840.1	Upin_00012544	prot_S-ischiensis_contig15.3763.1, prot_S-ischiensis_contig15.3765.1, prot_S-ischiensis_contig15.3766.1	prot_S-promiscuus_M_contig3.9112.1
OG0001501	Ddudresnayi_g1802.t1, Ddudresnayi_g25175.t1	prot_D-herbacea_M_contig152.3001.1, prot_D-herbacea_M_contig364.9427.1, prot_D-herbacea_M_contig364.9428.1	Ec-06_006960.1	Upin_00012907	prot_S-ischiensis_contig2.5717.1	prot_S-promiscuus_M_contig3.9089.1
OG0001502	Ddudresnayi_g1845.t1, Ddudresnayi_g1846.t1, Ddudresnayi_g1847.t1	prot_D-herbacea_M_contig413.10523.1	Ec-06_008100.1, Ec-06_008100.2	Upin_00012570	prot_S-ischiensis_contig2.5622.1	prot_S-promiscuus_M_contig3.8976.1
OG0001503	Ddudresnayi_g1854.t1, Ddudresnayi_g1855.t1, Ddudresnayi_g1856.t1	prot_D-herbacea_M_contig396.10019.1	Ec-06_008010.1	Upin_00012566	prot_S-ischiensis_contig2.5654.1, prot_S-ischiensis_contig2.5655.1	prot_S-promiscuus_M_contig3.8964.1
OG0001504	Ddudresnayi_g1857.t1, Ddudresnayi_g1858.t1, Ddudresnayi_g1859.t1	prot_D-herbacea_M_contig396.10020.1	Ec-06_007960.1, Ec-06_007960.2	Upin_00012574, Upin_00012575		prot_S-promiscuus_M_contig3.8979.1
OG0001505	Ddudresnayi_g2052.t1, Ddudresnayi_g2055.t1, Ddudresnayi_g29304.t1, Ddudresnayi_g29305.t1	prot_D-herbacea_M_contig9.15652.1	Ec-20_004540.1	Upin_00007335, Upin_00025586		prot_S-promiscuus_M_contig45.13635.1
OG0001506	Ddudresnayi_g2072.t1, Ddudresnayi_g2073.t1	prot_D-herbacea_M_contig12.1493.1	Ec-28_001760.1, Ec-28_001760.2, Ec-28_001760.3	Upin_00025583	prot_S-ischiensis_contig4.12089.1	prot_S-promiscuus_M_contig7.17182.1
OG0001507	Ddudresnayi_g2081.t1, Ddudresnayi_g2082.t1	prot_D-herbacea_M_contig12.1483.1	Ec-28_001850.1	Upin_00025896, Upin_00025897, Upin_00025898	prot_S-ischiensis_contig4.12262.1	prot_S-promiscuus_M_contig7.17169.1
OG0001508	Ddudresnayi_g2111.t1	prot_D-herbacea_M_contig12.1454.1	Ec-28_002730.1, Ec-28_002730.2, Ec-28_002730.3	Upin_00025564	prot_S-ischiensis_contig4.11872.1, prot_S-ischiensis_contig4.11873.1	prot_S-promiscuus_M_contig7.17127.1
OG0001509	Ddudresnayi_g2191.t1, Ddudresnayi_g2191.t2	prot_D-herbacea_M_contig73.14478.1	Ec-17_001200.1, Ec-17_001200.3, Ec-17_001200.4	Upin_00006209	prot_S-ischiensis_contig30.9658.1	prot_S-promiscuus_M_contig6.16394.1
OG0001510	Ddudresnayi_g2192.t1, Ddudresnayi_g2193.t1, Ddudresnayi_g2194.t1, Ddudresnayi_g2196.t1, Ddudresnayi_g2207.t1, Ddudresnayi_g2208.t1		Ec-09_001040.1, Ec-21_004590.1, Ec-21_004590.2
OG0001511	Ddudresnayi_g2261.t1	prot_D-herbacea_M_contig58.13000.1	Ec-19_002560.1, Ec-19_002560.2, Ec-19_002560.3, Ec-19_002560.5	Upin_00003962	prot_S-ischiensis_contig31.9930.1	prot_S-promiscuus_M_contig18.4323.1
OG0001512	Ddudresnayi_g2303.t1	prot_D-herbacea_M_contig712.14384.1	Ec-06_004160.1, Ec-19_002170.1, Ec-19_002170.2	Upin_00004404	prot_S-ischiensis_contig14.3302.1, prot_S-ischiensis_contig14.3303.1	prot_S-promiscuus_M_contig18.4286.1
OG0001513	Ddudresnayi_g2334.t1, Ddudresnayi_g2335.t1, Ddudresnayi_g2336.t1	prot_D-herbacea_M_contig195.4691.1	Ec-00_007220.1, Ec-19_001830.1	Upin_00003687	prot_S-ischiensis_contig14.3309.1	prot_S-promiscuus_M_contig18.4267.1
OG0001514	Ddudresnayi_g2349.t1, Ddudresnayi_g2350.t1, Ddudresnayi_g2351.t1	prot_D-herbacea_M_contig195.4676.1, prot_D-herbacea_M_contig195.4677.1	Ec-07_007840.1	Upin_00021138	prot_S-ischiensis_contig14.3351.1	prot_S-promiscuus_M_contig26.7711.1
OG0001515	Ddudresnayi_g2471.t1, Ddudresnayi_g2472.t1, Ddudresnayi_g4671.t1	prot_D-herbacea_M_contig550.12684.1	Ec-05_005940.1	Upin_00011028	prot_S-ischiensis_contig36.10986.1, prot_S-ischiensis_contig36.10987.1	prot_S-promiscuus_M_contig49.14219.1
OG0001516	Ddudresnayi_g11357.t1, Ddudresnayi_g11458.t1, Ddudresnayi_g11459.t1, Ddudresnayi_g14478.t1, Ddudresnayi_g24171.t1, Ddudresnayi_g24579.t1, Ddudresnayi_g24580.t1, Ddudresnayi_g2476.t1, Ddudresnayi_g24791.t1
OG0001517	Ddudresnayi_g2543.t1	prot_D-herbacea_M_contig256.6846.1	Ec-23_003720.1	Upin_00005512, Upin_00005513	prot_S-ischiensis_contig6.16173.1, prot_S-ischiensis_contig6.16174.1	prot_S-promiscuus_M_contig40.12804.1, prot_S-promiscuus_M_contig40.12806.1
OG0001518	Ddudresnayi_g2705.t1, Ddudresnayi_g2706.t1	prot_D-herbacea_M_contig86.15430.1, prot_D-herbacea_M_contig86.15431.1	Ec-23_000650.1	Upin_00005780	prot_S-ischiensis_contig24.7555.1, prot_S-ischiensis_contig24.7556.1	prot_S-promiscuus_M_contig25.7238.1
OG0001519	Ddudresnayi_g25803.t1, Ddudresnayi_g25808.t1, Ddudresnayi_g2810.t1	prot_D-herbacea_M_contig29.7861.1, prot_D-herbacea_M_contig29.7868.1	Ec-00_008830.1	Upin_00013804	prot_S-ischiensis_contig69.17831.1	prot_S-promiscuus_M_contig43.13398.1
OG0001520	Ddudresnayi_g18534.t1, Ddudresnayi_g2825.t1	prot_D-herbacea_M_contig220.5943.1	Ec-02_000530.1, Ec-02_000530.2, Ec-02_001110.1	Upin_00013964		prot_S-promiscuus_M_contig43.13396.1, prot_S-promiscuus_M_contig50.15110.1
OG0001521	Ddudresnayi_g2842.t1	prot_D-herbacea_M_contig29.7827.1, prot_D-herbacea_M_contig29.7828.1, prot_D-herbacea_M_contig29.7829.1	Ec-02_000170.1	Upin_00013782	prot_S-ischiensis_contig66.17456.1, prot_S-ischiensis_contig66.17457.1	prot_S-promiscuus_M_contig43.13332.1
OG0001522	Ddudresnayi_g2851.t1, Ddudresnayi_g30804.t1, Ddudresnayi_g30805.t1, Ddudresnayi_g30806.t1		Ec-09_000110.1	Upin_00012998		prot_S-promiscuus_M_contig1.612.1, prot_S-promiscuus_M_contig1.613.1, prot_S-promiscuus_M_contig12.2131.1
OG0001523	Ddudresnayi_g2855.t1, Ddudresnayi_g2856.t1	prot_D-herbacea_M_contig29.7816.1	Ec-02_000340.1	Upin_00013937	prot_S-ischiensis_contig2.5845.1, prot_S-ischiensis_contig49.13893.1, prot_S-ischiensis_contig49.13894.1	prot_S-promiscuus_M_contig43.13361.1
OG0001524	Ddudresnayi_g28856.t1, Ddudresnayi_g28857.t1, Ddudresnayi_g28858.t1, Ddudresnayi_g2925.t1	prot_D-herbacea_M_contig72.14419.1	Ec-18_001870.1	Upin_00004889	prot_S-ischiensis_contig22.6843.1	prot_S-promiscuus_M_contig30.9626.1
OG0001525	Ddudresnayi_g12893.t1, Ddudresnayi_g23207.t1, Ddudresnayi_g24621.t1, Ddudresnayi_g2926.t1, Ddudresnayi_g2945.t1, Ddudresnayi_g3670.t1, Ddudresnayi_g3864.t1, Ddudresnayi_g3865.t1, Ddudresnayi_g4391.t1
OG0001526	Ddudresnayi_g22735.t1, Ddudresnayi_g2933.t1, Ddudresnayi_g3562.t1, Ddudresnayi_g3571.t1, Ddudresnayi_g5206.t1, Ddudresnayi_g5873.t1, Ddudresnayi_g5956.t1, Ddudresnayi_g6033.t1, Ddudresnayi_g6306.t1
OG0001527	Ddudresnayi_g3002.t1, Ddudresnayi_g3003.t1	prot_D-herbacea_M_contig260.7021.1, prot_D-herbacea_M_contig260.7022.1	Ec-16_001910.1	Upin_00019100	prot_S-ischiensis_contig19.5032.1, prot_S-ischiensis_contig19.5033.1	prot_S-promiscuus_M_contig33.10526.1
OG0001528	Ddudresnayi_g3010.t1, Ddudresnayi_g3011.t1	prot_D-herbacea_M_contig260.7029.1, prot_D-herbacea_M_contig260.7031.1	Ec-16_001960.1, Ec-16_001960.2	Upin_00019102	prot_S-ischiensis_contig19.4939.1	prot_S-promiscuus_M_contig77.17783.1
OG0001529	Ddudresnayi_g3056.t1, Ddudresnayi_g3057.t1	prot_D-herbacea_M_contig109.818.1	Ec-16_002560.1	Upin_00019123	prot_S-ischiensis_contig46.13472.1, prot_S-ischiensis_contig46.13473.1, prot_S-ischiensis_contig46.13474.1	prot_S-promiscuus_M_contig23.6628.1
OG0001530	Ddudresnayi_g3083.t1, Ddudresnayi_g3086.t1	prot_D-herbacea_M_contig434.10817.1	Ec-16_003160.1, Ec-16_003160.2, Ec-16_003250.1		prot_S-ischiensis_contig46.13419.1	prot_S-promiscuus_M_contig23.6680.1, prot_S-promiscuus_M_contig23.6692.1
OG0001531	Ddudresnayi_g3146.t1	prot_D-herbacea_M_contig59.13102.1, prot_D-herbacea_M_contig59.13103.1	Ec-16_003280.1	Upin_00019145, Upin_00019928	prot_S-ischiensis_contig19.4925.1, prot_S-ischiensis_contig19.4926.1	prot_S-promiscuus_M_contig23.6696.1
OG0001532	Ddudresnayi_g3148.t1, Ddudresnayi_g3149.t1	prot_D-herbacea_M_contig59.13100.1	Ec-16_003300.1, Ec-16_003300.2, Ec-16_003300.3	Upin_00019146	prot_S-ischiensis_contig15.3506.1	prot_S-promiscuus_M_contig23.6699.1
OG0001533	Ddudresnayi_g3177.t1, Ddudresnayi_g3178.t1	prot_D-herbacea_M_contig59.13077.1	Ec-16_003040.1, Ec-16_003050.1	Upin_00019135	prot_S-ischiensis_contig3.8977.1	prot_S-promiscuus_M_contig23.6670.1, prot_S-promiscuus_M_contig23.6671.1
OG0001534	Ddudresnayi_g16380.t1, Ddudresnayi_g18563.t1, Ddudresnayi_g22077.t1, Ddudresnayi_g25025.t1, Ddudresnayi_g25026.t1, Ddudresnayi_g25165.t1, Ddudresnayi_g30140.t1, Ddudresnayi_g3191.t1, Ddudresnayi_g32495.t1
OG0001535	Ddudresnayi_g18735.t1, Ddudresnayi_g22168.t1, Ddudresnayi_g3243.t1, Ddudresnayi_g3244.t1, Ddudresnayi_g3245.t1	prot_D-herbacea_M_contig14.2422.1	Ec-16_004520.1	Upin_00019435		prot_S-promiscuus_M_contig23.6846.1
OG0001536	Ddudresnayi_g3288.t1, Ddudresnayi_g3289.t1	prot_D-herbacea_M_contig14.2378.1	Ec-16_003660.1, Ec-16_003660.2, Ec-16_003660.3		prot_S-ischiensis_contig78.19125.1, prot_S-ischiensis_contig78.19126.1	prot_S-promiscuus_M_contig23.6736.1
OG0001537	Ddudresnayi_g3314.t1	prot_D-herbacea_M_contig14.2361.1	Ec-16_003470.1	Upin_00019458	prot_S-ischiensis_contig23.7196.1, prot_S-ischiensis_contig42.12654.1, prot_S-ischiensis_contig58.15998.1, prot_S-ischiensis_contig7.18206.1	prot_S-promiscuus_M_contig23.6721.1
OG0001538	Ddudresnayi_g3340.t1, Ddudresnayi_g3341.t1	prot_D-herbacea_M_contig225.6032.1	Ec-16_005100.1, Ec-16_005100.2, Ec-16_005100.3	Upin_00019737	prot_S-ischiensis_contig6.16254.1	prot_S-promiscuus_M_contig23.6882.1
OG0001539	Ddudresnayi_g3342.t1, Ddudresnayi_g3343.t1	prot_D-herbacea_M_contig225.6034.1	Ec-16_005110.1, Ec-16_005110.2	Upin_00019468	prot_S-ischiensis_contig6.16324.1	prot_S-promiscuus_M_contig23.6883.1, prot_S-promiscuus_M_contig23.6884.1
OG0001540	Ddudresnayi_g12077.t1, Ddudresnayi_g18531.t1, Ddudresnayi_g25836.t1, Ddudresnayi_g29051.t1, Ddudresnayi_g3376.t1	prot_D-herbacea_M_contig94.15950.1	Ec-26_002840.1	Upin_00006168		prot_S-promiscuus_M_contig14.2682.1
OG0001541	Ddudresnayi_g3386.t1, Ddudresnayi_g3386.t2	prot_D-herbacea_M_contig354.9255.1	Ec-16_004880.1	Upin_00020018	prot_S-ischiensis_contig56.15634.1, prot_S-ischiensis_contig56.15635.1, prot_S-ischiensis_contig6.16224.1	prot_S-promiscuus_M_contig23.6915.1
OG0001542	Ddudresnayi_g10670.t1, Ddudresnayi_g10694.t1, Ddudresnayi_g13801.t1, Ddudresnayi_g20641.t1, Ddudresnayi_g22632.t1, Ddudresnayi_g3464.t1, Ddudresnayi_g4889.t1, Ddudresnayi_g5556.t1, Ddudresnayi_g5867.t1
OG0001543	Ddudresnayi_g14597.t1, Ddudresnayi_g19250.t1, Ddudresnayi_g21328.t1, Ddudresnayi_g23680.t1, Ddudresnayi_g3490.t1, Ddudresnayi_g3507.t1, Ddudresnayi_g5942.t1, Ddudresnayi_g7426.t1				prot_S-ischiensis_contig19.4929.1
OG0001544	Ddudresnayi_g13148.t1, Ddudresnayi_g17696.t1, Ddudresnayi_g22428.t1, Ddudresnayi_g23117.t1, Ddudresnayi_g23845.t1, Ddudresnayi_g23973.t1, Ddudresnayi_g24623.t1, Ddudresnayi_g3573.t1, Ddudresnayi_g6020.t1
OG0001545	Ddudresnayi_g3638.t1, Ddudresnayi_g5386.t1, Ddudresnayi_g7777.t1, Ddudresnayi_g7778.t1, Ddudresnayi_g7783.t1, Ddudresnayi_g7795.t1, Ddudresnayi_g7796.t1, Ddudresnayi_g7797.t1, Ddudresnayi_g7800.t1
OG0001546	Ddudresnayi_g19950.t1, Ddudresnayi_g21228.t1, Ddudresnayi_g21825.t1, Ddudresnayi_g21826.t1, Ddudresnayi_g22783.t1, Ddudresnayi_g23504.t1, Ddudresnayi_g24823.t1, Ddudresnayi_g25421.t1, Ddudresnayi_g3734.t1
OG0001547	Ddudresnayi_g12466.t1, Ddudresnayi_g3763.t1, Ddudresnayi_g3765.t1	prot_D-herbacea_M_contig401.10324.1	Ec-22_003250.1	Upin_00023869, Upin_00023870	prot_S-ischiensis_contig32.10169.1	prot_S-promiscuus_M_contig39.11779.1
OG0001548	Ddudresnayi_g4076.t1, Ddudresnayi_g4081.t1	prot_D-herbacea_M_contig238.6410.1, prot_D-herbacea_M_contig238.6411.1	Ec-13_001410.1	Upin_00015475	prot_S-ischiensis_contig61.16974.1, prot_S-ischiensis_contig61.16975.1	prot_S-promiscuus_M_contig1.141.1
OG0001549	Ddudresnayi_g21573.t1, Ddudresnayi_g4083.t1, Ddudresnayi_g4085.t1	prot_D-herbacea_M_contig331.8898.1	Ec-13_002110.1	Upin_00016050	prot_S-ischiensis_contig75.18855.1, prot_S-ischiensis_contig75.18856.1	prot_S-promiscuus_M_contig1.138.1
OG0001550	Ddudresnayi_g4103.t1, Ddudresnayi_g4104.t1	prot_D-herbacea_M_contig98.16181.1	Ec-13_001910.1, Ec-13_001910.2, Ec-sdr_f_000010.1	Upin_00015505	prot_S-ischiensis_contig75.18909.1	prot_S-promiscuus_M_contig1.162.1
OG0001551	Ddudresnayi_g4143.t1, Ddudresnayi_g4144.t1, Ddudresnayi_g4145.t1	prot_D-herbacea_M_contig433.10808.1	Ec-13_002700.1	Upin_00015582, Upin_00015587	prot_S-ischiensis_contig13.3082.1	prot_S-promiscuus_M_contig1.243.1
OG0001552	Ddudresnayi_g10852.t1, Ddudresnayi_g10857.t1, Ddudresnayi_g10861.t1, Ddudresnayi_g4150.t1	prot_D-herbacea_M_contig284.7733.1	Ec-12_005340.1	Upin_00027767, Upin_00028818		prot_S-promiscuus_M_contig5.14466.1
OG0001553	Ddudresnayi_g4151.t1	prot_D-herbacea_M_contig552.12690.1, prot_D-herbacea_M_contig552.12691.1	Ec-13_002760.1, Ec-13_002760.2	Upin_00015430	prot_S-ischiensis_contig52.14925.1, prot_S-ischiensis_contig52.14928.1	prot_S-promiscuus_M_contig1.249.1
OG0001554	Ddudresnayi_g12846.t1, Ddudresnayi_g14536.t1, Ddudresnayi_g18762.t1, Ddudresnayi_g21297.t1, Ddudresnayi_g23416.t1, Ddudresnayi_g4397.t1, Ddudresnayi_g5095.t1, Ddudresnayi_g6029.t1, Ddudresnayi_g6953.t1
OG0001555	Ddudresnayi_g4456.t1, Ddudresnayi_g4457.t1	prot_D-herbacea_M_contig234.6362.1	Ec-11_002700.1	Upin_00007653, Upin_00007654	prot_S-ischiensis_contig7.18305.1, prot_S-ischiensis_contig7.18307.1	prot_S-promiscuus_M_contig10.965.1
OG0001556	Ddudresnayi_g4554.t1	prot_D-herbacea_M_contig194.4626.1, prot_D-herbacea_M_contig194.4627.1, prot_D-herbacea_M_contig194.4628.1	Ec-11_005730.1	Upin_00008561	prot_S-ischiensis_contig28.8573.1, prot_S-ischiensis_contig28.8578.1	prot_S-promiscuus_M_contig10.991.1
OG0001557	Ddudresnayi_g11122.t1, Ddudresnayi_g23208.t1, Ddudresnayi_g24383.t1, Ddudresnayi_g25444.t1, Ddudresnayi_g26244.t1, Ddudresnayi_g30196.t1, Ddudresnayi_g4604.t1	prot_D-herbacea_M_contig190.4539.1			prot_S-ischiensis_contig2.5809.1
OG0001558	Ddudresnayi_g17383.t1, Ddudresnayi_g26680.t1, Ddudresnayi_g27779.t1, Ddudresnayi_g30726.t1, Ddudresnayi_g4665.t1, Ddudresnayi_g5976.t1	prot_D-herbacea_M_contig224.6006.1	Ec-05_000040.3			prot_S-promiscuus_M_contig47.13958.1
OG0001559	Ddudresnayi_g11351.t1, Ddudresnayi_g11354.t1, Ddudresnayi_g14027.t1, Ddudresnayi_g14183.t1, Ddudresnayi_g22763.t1, Ddudresnayi_g4711.t1, Ddudresnayi_g5772.t1, Ddudresnayi_g5773.t1				prot_S-ischiensis_contig29.8730.1
OG0001560	Ddudresnayi_g12573.t1, Ddudresnayi_g12601.t1, Ddudresnayi_g13256.t1, Ddudresnayi_g21168.t1, Ddudresnayi_g22143.t1, Ddudresnayi_g22146.t1, Ddudresnayi_g25709.t1, Ddudresnayi_g4731.t1, Ddudresnayi_g6022.t1
OG0001561	Ddudresnayi_g11317.t1, Ddudresnayi_g12905.t1, Ddudresnayi_g21864.t1, Ddudresnayi_g4942.t1, Ddudresnayi_g5354.t1, Ddudresnayi_g7924.t1			Upin_00012970, Upin_00013656		prot_S-promiscuus_M_contig3.8933.1
OG0001562	Ddudresnayi_g14363.t1, Ddudresnayi_g17676.t1, Ddudresnayi_g17681.t1, Ddudresnayi_g22979.t1, Ddudresnayi_g23650.t1, Ddudresnayi_g23651.t1, Ddudresnayi_g5143.t1				prot_S-ischiensis_contig11.2383.1, prot_S-ischiensis_contig78.19132.1
OG0001563	Ddudresnayi_g14395.t1, Ddudresnayi_g19481.t1, Ddudresnayi_g22753.t1, Ddudresnayi_g5222.t1, Ddudresnayi_g5223.t1, Ddudresnayi_g5737.t1, Ddudresnayi_g5738.t1, Ddudresnayi_g7083.t1, Ddudresnayi_g7921.t1
OG0001564	Ddudresnayi_g14093.t1, Ddudresnayi_g14109.t1, Ddudresnayi_g23212.t1, Ddudresnayi_g23213.t1, Ddudresnayi_g23216.t1, Ddudresnayi_g23305.t1, Ddudresnayi_g23308.t1, Ddudresnayi_g5406.t1, Ddudresnayi_g6531.t1
OG0001565	Ddudresnayi_g14132.t1, Ddudresnayi_g30309.t1, Ddudresnayi_g30310.t1, Ddudresnayi_g5414.t1, Ddudresnayi_g7471.t1	prot_D-herbacea_M_contig135.2196.1	Ec-22_001610.1		prot_S-ischiensis_contig3.9028.1	prot_S-promiscuus_M_contig37.11443.1
OG0001566	Ddudresnayi_g15870.t1, Ddudresnayi_g15870.t2, Ddudresnayi_g5663.t1, Ddudresnayi_g5664.t1, Ddudresnayi_g5665.t1	prot_D-herbacea_M_contig467.11298.1	Ec-23_001970.2		prot_S-ischiensis_contig4.12228.1, prot_S-ischiensis_contig66.17425.1
OG0001567	Ddudresnayi_g15871.t1, Ddudresnayi_g5666.t1	prot_D-herbacea_M_contig1009.403.1, prot_D-herbacea_M_contig467.11299.1, prot_D-herbacea_M_contig92.15873.1	Ec-23_001970.1	Upin_00005630	prot_S-ischiensis_contig4.12225.1	prot_S-promiscuus_M_contig25.7445.1
OG0001568	Ddudresnayi_g13164.t1, Ddudresnayi_g19926.t1, Ddudresnayi_g21811.t1, Ddudresnayi_g22633.t1, Ddudresnayi_g23434.t1, Ddudresnayi_g5730.t1, Ddudresnayi_g5732.t1, Ddudresnayi_g6472.t1, Ddudresnayi_g6475.t1
OG0001569	Ddudresnayi_g11148.t1, Ddudresnayi_g14234.t1, Ddudresnayi_g19259.t1, Ddudresnayi_g21347.t1, Ddudresnayi_g24247.t1, Ddudresnayi_g5837.t1, Ddudresnayi_g5845.t1, Ddudresnayi_g6109.t1, Ddudresnayi_g6200.t1
OG0001570	Ddudresnayi_g16174.t1, Ddudresnayi_g20745.t1, Ddudresnayi_g5904.t1	prot_D-herbacea_M_contig3.8020.1, prot_D-herbacea_M_contig982.16193.1	Ec-15_002720.1	Upin_00009965	prot_S-ischiensis_contig32.10121.1	prot_S-promiscuus_M_contig11.1574.1
OG0001571	Ddudresnayi_g13106.t1, Ddudresnayi_g13107.t1, Ddudresnayi_g13108.t1, Ddudresnayi_g14039.t1, Ddudresnayi_g20748.t1, Ddudresnayi_g20749.t1, Ddudresnayi_g5920.t1	prot_D-herbacea_M_contig1022.485.1			prot_S-ischiensis_contig110.2401.1
OG0001572	Ddudresnayi_g5971.t1, Ddudresnayi_g5972.t1, Ddudresnayi_g5973.t1	prot_D-herbacea_M_contig224.6003.1	Ec-03_001180.1, Ec-03_001180.2	Upin_00009405	prot_S-ischiensis_contig7.18145.1	prot_S-promiscuus_M_contig31.10060.1
OG0001573	Ddudresnayi_g31943.t1, Ddudresnayi_g5978.t1	prot_D-herbacea_M_contig150.2938.1, prot_D-herbacea_M_contig224.6010.1	Ec-08_005220.1	Upin_00009245	prot_S-ischiensis_contig47.13599.1	prot_S-promiscuus_M_contig29.8532.1, prot_S-promiscuus_M_contig31.10064.1
OG0001574	Ddudresnayi_g5994.t1, Ddudresnayi_g6373.t1	prot_D-herbacea_M_contig224.6022.1, prot_D-herbacea_M_contig224.6023.1, prot_D-herbacea_M_contig8.14970.1	Ec-15_003670.1	Upin_00009714	prot_S-ischiensis_contig32.10243.1	prot_S-promiscuus_M_contig11.1457.1
OG0001575	Ddudresnayi_g6000.t1, Ddudresnayi_g6001.t1	prot_D-herbacea_M_contig50.11925.1	Ec-03_001090.1	Upin_00009253	prot_S-ischiensis_contig35.10800.1, prot_S-ischiensis_contig35.10801.1	prot_S-promiscuus_M_contig31.10083.1, prot_S-promiscuus_M_contig31.10084.1
OG0001576	Ddudresnayi_g13223.t1, Ddudresnayi_g13224.t1, Ddudresnayi_g6178.t1	prot_D-herbacea_M_contig19.4485.1	Ec-12_008630.1	Upin_00028301, Upin_00028302	prot_S-ischiensis_contig70.18433.1	prot_S-promiscuus_M_contig42.13149.1
OG0001577	Ddudresnayi_g6369.t1, Ddudresnayi_g6370.t1	prot_D-herbacea_M_contig8.14967.1	Ec-15_003050.1, Ec-15_003050.2, Ec-15_003050.3	Upin_00009908	prot_S-ischiensis_contig10.1355.1	prot_S-promiscuus_M_contig11.1527.1
OG0001578	Ddudresnayi_g6383.t1, Ddudresnayi_g6384.t1, Ddudresnayi_g6385.t1, Ddudresnayi_g6386.t1	prot_D-herbacea_M_contig8.14983.1	Ec-15_003960.1, Ec-15_003960.2		prot_S-ischiensis_contig11.2123.1	prot_S-promiscuus_M_contig11.1435.1
OG0001579	Ddudresnayi_g6664.t1, Ddudresnayi_g6665.t1, Ddudresnayi_g6666.t1		Ec-14_000700.1, Ec-14_000700.2, Ec-14_000700.3, Ec-14_000700.4	Upin_00010741		prot_S-promiscuus_M_contig4.12665.1
OG0001580	Ddudresnayi_g6670.t1, Ddudresnayi_g6670.t2	prot_D-herbacea_M_contig122.1581.1	Ec-14_000650.1, Ec-14_000650.2, Ec-14_000650.3	Upin_00011163	prot_S-ischiensis_contig12.2753.1	prot_S-promiscuus_M_contig4.12669.1
OG0001581	Ddudresnayi_g6672.t1	prot_D-herbacea_M_contig122.1583.1	Ec-14_000630.1, Ec-14_000630.2, Ec-14_000630.3, Ec-14_000630.4	Upin_00012108	prot_S-ischiensis_contig62.17108.1	prot_S-promiscuus_M_contig4.12671.1
OG0001582	Ddudresnayi_g6699.t1, Ddudresnayi_g6700.t1	prot_D-herbacea_M_contig122.1603.1	Ec-14_000410.1, Ec-14_000410.2, Ec-14_000410.3	Upin_00010729, Upin_00011625		prot_S-promiscuus_M_contig4.12692.1
OG0001583	Ddudresnayi_g6721.t1, Ddudresnayi_g6722.t1	prot_D-herbacea_M_contig137.2281.1	Ec-14_000250.1, Ec-14_000250.2	Upin_00012092	prot_S-ischiensis_contig62.17061.1, prot_S-ischiensis_contig62.17063.1	prot_S-promiscuus_M_contig4.12705.1
OG0001584	Ddudresnayi_g23006.t1, Ddudresnayi_g6747.t1		Ec-18_000210.1, Ec-26_002530.1, Ec-26_002530.3, Ec-26_002530.4, Ec-26_002530.5, Ec-26_002530.6			prot_S-promiscuus_M_contig26.7668.1
OG0001585	Ddudresnayi_g7573.t1	prot_D-herbacea_M_contig36.9381.1	Ec-28_003570.1, Ec-28_003570.2, Ec-28_003570.3	Upin_00025396	prot_S-ischiensis_contig16.4077.1, prot_S-ischiensis_contig16.4078.1	prot_S-promiscuus_M_contig7.17003.1
OG0001586	Ddudresnayi_g11433.t1, Ddudresnayi_g14112.t1, Ddudresnayi_g14114.t1, Ddudresnayi_g14461.t1, Ddudresnayi_g14590.t1, Ddudresnayi_g22204.t1, Ddudresnayi_g23104.t1, Ddudresnayi_g23303.t1, Ddudresnayi_g7760.t1
OG0001587	Ddudresnayi_g30288.t1, Ddudresnayi_g30289.t1, Ddudresnayi_g7762.t1	prot_D-herbacea_M_contig645.13714.1	Ec-22_001270.1	Upin_00023929	prot_S-ischiensis_contig3.9518.1, prot_S-ischiensis_contig3.9520.1	prot_S-promiscuus_M_contig37.11420.1
OG0001588	Ddudresnayi_g23437.t1, Ddudresnayi_g8098.t1, Ddudresnayi_g8099.t1	prot_D-herbacea_M_contig8.15014.1	Ec-15_003360.1	Upin_00009886	prot_S-ischiensis_contig1.714.1, prot_S-ischiensis_contig24.7323.1	prot_S-promiscuus_M_contig11.1502.1
OG0001589	Ddudresnayi_g8496.t1		Ec-04_000897.1, Ec-04_000897.2, Ec-04_000897.3, Ec-04_000897.4	Upin_00020076		prot_S-promiscuus_M_contig35.10873.1, prot_S-promiscuus_M_contig35.10874.1, prot_S-promiscuus_M_contig35.10875.1
OG0001590	Ddudresnayi_g8592.t1, Ddudresnayi_g8593.t1	prot_D-herbacea_M_contig5.11859.1	Ec-04_002080.1, Ec-04_002080.2	Upin_00020046	prot_S-ischiensis_contig10.1614.1, prot_S-ischiensis_contig10.1615.1	prot_S-promiscuus_M_contig35.10984.1
OG0001591	Ddudresnayi_g8612.t1	prot_D-herbacea_M_contig5.11849.1	Ec-04_001990.1, Ec-04_001990.3, Ec-04_001990.4, Ec-04_001990.5	Upin_00020042	prot_S-ischiensis_contig5.14072.1	prot_S-promiscuus_M_contig35.11011.1
OG0001592	Ddudresnayi_g8624.t1	prot_D-herbacea_M_contig5.11840.1	Ec-04_001860.1, Ec-04_001860.2, Ec-04_001860.3, Ec-04_001860.5	Upin_00020039	prot_S-ischiensis_contig58.15943.1	prot_S-promiscuus_M_contig35.11019.1
OG0001593	Ddudresnayi_g8642.t1	prot_D-herbacea_M_contig5.11823.1, prot_D-herbacea_M_contig5.11824.1	Ec-04_002480.1	Upin_00020293	prot_S-ischiensis_contig9.20686.1, prot_S-ischiensis_contig9.20690.1, prot_S-ischiensis_contig9.20695.1	prot_S-promiscuus_M_contig6.15957.1
OG0001594	Ddudresnayi_g13220.t1, Ddudresnayi_g13221.t1, Ddudresnayi_g8878.t1	prot_D-herbacea_M_contig19.4488.1, prot_D-herbacea_M_contig5.11776.1	Ec-04_002870.1	Upin_00020026	prot_S-ischiensis_contig5.14354.1	prot_S-promiscuus_M_contig6.15992.1
OG0001595	Ddudresnayi_g8944.t1	prot_D-herbacea_M_contig244.6575.1	Ec-27_003890.1	Upin_00001125, Upin_00001499, Upin_00001500	prot_S-ischiensis_contig3.9124.1, prot_S-ischiensis_contig3.9125.1	prot_S-promiscuus_M_contig13.2263.1
OG0001596	Ddudresnayi_g8970.t1, Ddudresnayi_g8974.t1, Ddudresnayi_g8975.t1	prot_D-herbacea_M_contig403.10337.1	Ec-27_003340.1	Upin_00001524, Upin_00001525, Upin_00001526		prot_S-promiscuus_M_contig13.2210.1
OG0001597	Ddudresnayi_g8971.t1			Upin_00008620, Upin_00015413, Upin_00015464, Upin_00024131, Upin_00027034		prot_S-promiscuus_M_contig12.2016.1, prot_S-promiscuus_M_contig54.15525.1, prot_S-promiscuus_M_contig64.16828.1
OG0001598	Ddudresnayi_g8972.t1		Ec-05_005650.1	Upin_00008905, Upin_00015547, Upin_00015770, Upin_00015975, Upin_00023969, Upin_00023970		prot_S-promiscuus_M_contig54.15524.1
OG0001599	Ddudresnayi_g11299.t1, Ddudresnayi_g14110.t1, Ddudresnayi_g20699.t1, Ddudresnayi_g23201.t1, Ddudresnayi_g9114.t1	prot_D-herbacea_M_contig265.7162.1	Ec-01_003210.1		prot_S-ischiensis_contig85.20153.1	prot_S-promiscuus_M_contig2.4759.1
OG0001600	Ddudresnayi_g9140.t1, Ddudresnayi_g9141.t1, Ddudresnayi_g9142.t1	prot_D-herbacea_M_contig204.5355.1, prot_D-herbacea_M_contig265.7139.1	Ec-01_002950.1, Ec-01_002960.1		prot_S-ischiensis_contig76.18979.1	prot_S-promiscuus_M_contig2.4736.1
OG0001601	Ddudresnayi_g9149.t1	prot_D-herbacea_M_contig204.5350.1	Ec-01_002910.1, Ec-01_002910.2, Ec-01_002910.3		prot_S-ischiensis_contig1.776.1, prot_S-ischiensis_contig1.777.1, prot_S-ischiensis_contig1.778.1	prot_S-promiscuus_M_contig2.4732.1
OG0001602	Ddudresnayi_g13494.t1, Ddudresnayi_g13496.t1, Ddudresnayi_g16427.t1, Ddudresnayi_g28810.t1, Ddudresnayi_g28811.t1, Ddudresnayi_g29782.t1, Ddudresnayi_g9235.t1, Ddudresnayi_g9236.t1	prot_D-herbacea_M_contig541.12569.1
OG0001603	Ddudresnayi_g9277.t1	prot_D-herbacea_M_contig76.14671.1	Ec-09_000860.1, Ec-09_000860.2, Ec-09_000860.3, Ec-09_000860.4	Upin_00024589	prot_S-ischiensis_contig59.16109.1	prot_S-promiscuus_M_contig15.3157.1
OG0001604	Ddudresnayi_g9284.t1, Ddudresnayi_g9286.t1	prot_D-herbacea_M_contig154.3082.1	Ec-09_000370.1	Upin_00024751, Upin_00025167	prot_S-ischiensis_contig59.16101.1, prot_S-ischiensis_contig83.19956.1	prot_S-promiscuus_M_contig57.15730.1
OG0001605	Ddudresnayi_g9312.t1	prot_D-herbacea_M_contig154.3101.1	Ec-09_000320.1, Ec-09_000320.2, Ec-09_000320.3	Upin_00024557	prot_S-ischiensis_contig65.17372.1, prot_S-ischiensis_contig65.17373.1	prot_S-promiscuus_M_contig57.15757.1
OG0001606	Ddudresnayi_g9339.t1, Ddudresnayi_g9341.t1	prot_D-herbacea_M_contig68.13982.1	Ec-05_002210.1, Ec-05_002210.2, Ec-05_002210.3	Upin_00008986	prot_S-ischiensis_contig45.13258.1	prot_S-promiscuus_M_contig20.5828.1
OG0001607	Ddudresnayi_g9347.t1, Ddudresnayi_g9348.t1	prot_D-herbacea_M_contig68.13979.1	Ec-05_002130.1, Ec-05_002130.2	Upin_00008855	prot_S-ischiensis_contig45.13311.1	prot_S-promiscuus_M_contig20.5819.1, prot_S-promiscuus_M_contig20.5820.1
OG0001608	Ddudresnayi_g9380.t1, Ddudresnayi_g9381.t1	prot_D-herbacea_M_contig68.13948.1	Ec-05_001800.1, Ec-14_006330.1	Upin_00008699	prot_S-ischiensis_contig41.12511.1	prot_S-promiscuus_M_contig20.5783.1, prot_S-promiscuus_M_contig4.12065.1
OG0001609	Ddudresnayi_g9415.t1	prot_D-herbacea_M_contig56.12767.1	Ec-00_007160.1, Ec-00_007160.2, Ec-00_007160.3, Ec-00_007160.4	Upin_00019084	prot_S-ischiensis_contig19.5071.1	prot_S-promiscuus_M_contig33.10509.1
OG0001610	Ddudresnayi_g9419.t1	prot_D-herbacea_M_contig56.12762.1, prot_D-herbacea_M_contig56.12763.1, prot_D-herbacea_M_contig56.12764.1, prot_D-herbacea_M_contig56.12765.1	Ec-16_001490.1	Upin_00019323	prot_S-ischiensis_contig24.7457.1	prot_S-promiscuus_M_contig33.10500.1
OG0001611	Ddudresnayi_g9438.t1, Ddudresnayi_g9439.t1	prot_D-herbacea_M_contig56.12745.1	Ec-16_001360.1, Ec-16_001360.2	Upin_00019316	prot_S-ischiensis_contig26.8103.1, prot_S-ischiensis_contig26.8104.1	prot_S-promiscuus_M_contig33.10487.1
OG0001612	Ddudresnayi_g9481.t1, Ddudresnayi_g9482.t1, Ddudresnayi_g9483.t1, Ddudresnayi_g9484.t1	prot_D-herbacea_M_contig30.8184.1	Ec-16_000870.1	Upin_00019067	prot_S-ischiensis_contig26.8077.1	prot_S-promiscuus_M_contig33.10448.1
OG0001613	Ddudresnayi_g9548.t1, Ddudresnayi_g9548.t2, Ddudresnayi_g9548.t3, Ddudresnayi_g9549.t1	prot_D-herbacea_M_contig30.8140.1	Ec-16_000660.1	Upin_00019805	prot_S-ischiensis_contig44.13199.1	prot_S-promiscuus_M_contig33.10425.1
OG0001614	Ddudresnayi_g9576.t1, Ddudresnayi_g9577.t1, Ddudresnayi_g9578.t1	prot_D-herbacea_M_contig30.8128.1	Ec-16_000090.1	Upin_00019274	prot_S-ischiensis_contig44.13135.1, prot_S-ischiensis_contig44.13137.1	prot_S-promiscuus_M_contig33.10407.1
OG0001615	Ddudresnayi_g9625.t1, Ddudresnayi_g9626.t1, Ddudresnayi_g9626.t2	prot_D-herbacea_M_contig208.5427.1	Ec-16_000520.1	Upin_00019254	prot_S-ischiensis_contig109.1930.1, prot_S-ischiensis_contig44.13166.1	prot_S-promiscuus_M_contig33.10379.1
OG0001616	Ddudresnayi_g9703.t1	prot_D-herbacea_M_contig478.11492.1	Ec-05_002460.1, Ec-05_002460.2, Ec-05_002460.3	Upin_00008863	prot_S-ischiensis_contig59.16125.1, prot_S-ischiensis_contig59.16128.1	prot_S-promiscuus_M_contig20.5862.1
OG0001617	Ddudresnayi_g17094.t1, Ddudresnayi_g9716.t1	prot_D-herbacea_M_contig21.5526.1	Ec-10_002070.3	Upin_00015575, Upin_00017374, Upin_00027130, Upin_00027589, Upin_00028919
OG0001618	Ddudresnayi_g9742.t1, Ddudresnayi_g9744.t1	prot_D-herbacea_M_contig33.8819.1	Ec-03_004760.1, Ec-03_004760.2, Ec-03_004760.3	Upin_00026044	prot_S-ischiensis_contig8.19603.1	prot_S-promiscuus_M_contig27.7874.1
OG0001619	Ddudresnayi_g9780.t1	prot_D-herbacea_M_contig425.10693.1, prot_D-herbacea_M_contig425.10694.1	Ec-20_002810.1, Ec-20_002810.2	Upin_00016746	prot_S-ischiensis_contig1.712.1	prot_S-promiscuus_M_contig8.18399.1, prot_S-promiscuus_M_contig8.18400.1
OG0001620	Ddudresnayi_g9817.t1, Ddudresnayi_g9818.t1, Ddudresnayi_g9819.t1		Ec-20_002910.1, Ec-20_002910.2	Upin_00017100		prot_S-promiscuus_M_contig8.18362.1, prot_S-promiscuus_M_contig8.18363.1, prot_S-promiscuus_M_contig8.18365.1
OG0001621	Ddudresnayi_g9860.t1	prot_D-herbacea_M_contig233.6321.1	Ec-05_001330.1, Ec-05_001330.2, Ec-05_001420.1, Ec-05_001420.3	Upin_00008674	prot_S-ischiensis_contig41.12546.1	prot_S-promiscuus_M_contig20.5747.1
OG0001622	Ddudresnayi_g31662.t1, Ddudresnayi_g9879.t1	prot_D-herbacea_M_contig141.2499.1	Ec-08_001740.1, Ec-14_004400.1	Upin_00016853	prot_S-ischiensis_contig15.3516.1	prot_S-promiscuus_M_contig22.6471.1, prot_S-promiscuus_M_contig4.12472.1
OG0001623	Ddudresnayi_g9901.t1, Ddudresnayi_g9901.t2	prot_D-herbacea_M_contig89.15589.1	Ec-17_000430.1, Ec-17_000440.1	Upin_00006415, Upin_00006592	prot_S-ischiensis_contig18.4914.1	prot_S-promiscuus_M_contig6.16321.1
OG0001624	Ddudresnayi_g9909.t1, Ddudresnayi_g9912.t1, Ddudresnayi_g9921.t1, Ddudresnayi_g9922.t1	prot_D-herbacea_M_contig89.15582.1	Ec-17_000480.1	Upin_00006596	prot_S-ischiensis_contig18.4915.1	prot_S-promiscuus_M_contig6.16334.1
OG0001625	Ddudresnayi_g9932.t1		Ec-08_005310.1, Ec-08_005310.2, Ec-08_005400.1, Ec-08_005440.1	Upin_00016894, Upin_00017261		prot_S-promiscuus_M_contig29.8500.1, prot_S-promiscuus_M_contig29.8507.1
OG0001626	Ddudresnayi_g9937.t1, Ddudresnayi_g9938.t1	prot_D-herbacea_M_contig150.2955.1, prot_D-herbacea_M_contig150.2956.1	Ec-08_005300.1, Ec-08_005300.2	Upin_00017262	prot_S-ischiensis_contig97.21134.1	prot_S-promiscuus_M_contig29.8502.1
OG0001627	Ddudresnayi_g10015.t1	prot_D-herbacea_M_contig176.4071.1	Ec-26_006320.1, Ec-26_006330.2, Ec-26_006330.3, Ec-26_006330.4	Upin_00018704	prot_S-ischiensis_contig23.7075.1	prot_S-promiscuus_M_contig14.3082.1
OG0001628	Ddudresnayi_g10018.t1, Ddudresnayi_g10019.t1, Ddudresnayi_g10020.t1	prot_D-herbacea_M_contig176.4069.1	Ec-26_006180.1, Ec-26_006180.2	Upin_00018710	prot_S-ischiensis_contig49.13964.1	prot_S-promiscuus_M_contig14.3068.1
OG0001629	Ddudresnayi_g10037.t1, Ddudresnayi_g10038.t1, Ddudresnayi_g10038.t2	prot_D-herbacea_M_contig176.4051.1, prot_D-herbacea_M_contig176.4053.1	Ec-26_005970.1	Upin_00018474	prot_S-ischiensis_contig49.13920.1	prot_S-promiscuus_M_contig14.3051.1
OG0001630	Ddudresnayi_g10062.t1	prot_D-herbacea_M_contig176.4025.1	Ec-00_005450.1, Ec-00_005450.2, Ec-00_005450.3, Ec-00_005450.4	Upin_00018268	prot_S-ischiensis_contig54.15271.1	prot_S-promiscuus_M_contig14.3012.1
OG0001631	Ddudresnayi_g10091.t1, Ddudresnayi_g10092.t1, Ddudresnayi_g10093.t1	prot_D-herbacea_M_contig497.11741.1	Ec-26_005810.1	Upin_00018499	prot_S-ischiensis_contig23.7009.1, prot_S-ischiensis_contig23.7010.1	prot_S-promiscuus_M_contig14.3001.1
OG0001632	Ddudresnayi_g10097.t1	prot_D-herbacea_M_contig497.11737.1	Ec-26_005790.1	Upin_00018276, Upin_00018960, Upin_00018961	prot_S-ischiensis_contig1.703.1, prot_S-ischiensis_contig1.704.1	prot_S-promiscuus_M_contig14.3000.1
OG0001633	Ddudresnayi_g10103.t1	prot_D-herbacea_M_contig497.11730.1, prot_D-herbacea_M_contig497.11731.1	Ec-26_005460.1, Ec-26_005470.1	Upin_00018278, Upin_00018964	prot_S-ischiensis_contig26.7996.1	prot_S-promiscuus_M_contig14.2990.1
OG0001634	Ddudresnayi_g10105.t1	prot_D-herbacea_M_contig497.11726.1, prot_D-herbacea_M_contig497.11727.1	Ec-26_005710.1, Ec-26_005710.2, Ec-26_005710.3	Upin_00018279	prot_S-ischiensis_contig1.402.1	prot_S-promiscuus_M_contig14.2992.1
OG0001635	Ddudresnayi_g10114.t1	prot_D-herbacea_M_contig159.3235.1	Ec-26_005560.1	Upin_00018282, Upin_00018500, Upin_00018501, Upin_00018502	prot_S-ischiensis_contig11.2280.1	prot_S-promiscuus_M_contig14.2979.1
OG0001636	Ddudresnayi_g10193.t1, Ddudresnayi_g10194.t1	prot_D-herbacea_M_contig311.8427.1	Ec-26_005180.3	Upin_00026723	prot_S-ischiensis_contig1.1028.1, prot_S-ischiensis_contig20.5929.1, prot_S-ischiensis_contig69.17902.1	prot_S-promiscuus_M_contig14.2916.1
OG0001637	Ddudresnayi_g10210.t1	prot_D-herbacea_M_contig251.6748.1	Ec-26_004420.1, Ec-26_005220.1, Ec-26_005220.2	Upin_00026995	prot_S-ischiensis_contig1.794.1	prot_S-promiscuus_M_contig14.2888.1, prot_S-promiscuus_M_contig14.2911.1
OG0001638	Ddudresnayi_g10213.t1, Ddudresnayi_g10214.t1	prot_D-herbacea_M_contig251.6743.1, prot_D-herbacea_M_contig251.6744.1	Ec-26_004350.1, Ec-26_004350.2	Upin_00026993	prot_S-ischiensis_contig20.5950.1	prot_S-promiscuus_M_contig14.2883.1
OG0001639	Ddudresnayi_g10255.t1, Ddudresnayi_g10257.t1, Ddudresnayi_g10260.t1	prot_D-herbacea_M_contig578.12962.1, prot_D-herbacea_M_contig578.12963.1, prot_D-herbacea_M_contig743.14589.1		Upin_00027541	prot_S-ischiensis_contig92.20941.1	prot_S-promiscuus_M_contig14.2837.1
OG0001640	Ddudresnayi_g10302.t1	prot_D-herbacea_M_contig278.7540.1	Ec-00_007120.1, Ec-26_004850.1, Ec-26_004850.3	Upin_00026689, Upin_00027526	prot_S-ischiensis_contig20.5958.1	prot_S-promiscuus_M_contig14.2798.1
OG0001641	Ddudresnayi_g10321.t1, Ddudresnayi_g10322.t1	prot_D-herbacea_M_contig517.12176.1	Ec-26_005040.1, Ec-26_005040.2, Ec-26_005040.3, Ec-26_005040.4		prot_S-ischiensis_contig23.7018.1	prot_S-promiscuus_M_contig14.2809.1
OG0001642	Ddudresnayi_g10467.t1, Ddudresnayi_g10468.t1	prot_D-herbacea_M_contig373.9599.1	Ec-01_002600.1	Upin_00022913, Upin_00022914, Upin_00022920	prot_S-ischiensis_contig1.261.1	prot_S-promiscuus_M_contig36.11306.1
OG0001643	Ddudresnayi_g10509.t1, Ddudresnayi_g10510.t1, Ddudresnayi_g10511.t1	prot_D-herbacea_M_contig41.10470.1	Ec-06_003610.1, Ec-06_003610.2	Upin_00012501	prot_S-ischiensis_contig7.18366.1	prot_S-promiscuus_M_contig3.9223.1
OG0001644	Ddudresnayi_g10525.t1	prot_D-herbacea_M_contig41.10484.1	Ec-06_003200.1, Ec-06_003200.2, Ec-06_003200.3	Upin_00012847	prot_S-ischiensis_contig87.20277.1, prot_S-ischiensis_contig87.20278.1	prot_S-promiscuus_M_contig3.9250.1
OG0001645	Ddudresnayi_g10541.t1, Ddudresnayi_g10542.t1	prot_D-herbacea_M_contig41.10494.1	Ec-06_002990.1, Ec-06_003000.1	Upin_00012489	prot_S-ischiensis_contig15.3550.1, prot_S-ischiensis_contig15.3551.1	prot_S-promiscuus_M_contig3.9268.1
OG0001646	Ddudresnayi_g10566.t1, Ddudresnayi_g10567.t1	prot_D-herbacea_M_contig298.7954.1	Ec-06_003030.1, Ec-06_003030.2	Upin_00012487	prot_S-ischiensis_contig18.4653.1, prot_S-ischiensis_contig18.4654.1	prot_S-promiscuus_M_contig3.9271.1
OG0001647	Ddudresnayi_g10610.t1	prot_D-herbacea_M_contig349.9163.1, prot_D-herbacea_M_contig349.9164.1	Ec-06_002480.1, Ec-06_002490.1	Upin_00012807	prot_S-ischiensis_contig38.11530.1, prot_S-ischiensis_contig38.11533.1	prot_S-promiscuus_M_contig3.9364.1
OG0001648	Ddudresnayi_g10621.t1	prot_D-herbacea_M_contig349.9156.1	Ec-06_002410.1, Ec-06_002410.2, Ec-06_002410.4, Ec-06_002410.5	Upin_00012803	prot_S-ischiensis_contig15.3687.1	prot_S-promiscuus_M_contig3.9371.1
OG0001649	Ddudresnayi_g10625.t1, Ddudresnayi_g11847.t1, Ddudresnayi_g17592.t1, Ddudresnayi_g19891.t1, Ddudresnayi_g27655.t1, Ddudresnayi_g29383.t1, Ddudresnayi_g30720.t1, Ddudresnayi_g31811.t1			Upin_00028674
OG0001650	Ddudresnayi_g10727.t1	prot_D-herbacea_M_contig262.7087.1	Ec-05_001130.1, Ec-05_001130.2, Ec-05_001130.3	Upin_00008664	prot_S-ischiensis_contig41.12538.1, prot_S-ischiensis_contig41.12539.1	prot_S-promiscuus_M_contig20.5730.1
OG0001651	Ddudresnayi_g10729.t1	prot_D-herbacea_M_contig528.12319.1	Ec-05_001170.1, Ec-05_001170.2, Ec-05_001170.3	Upin_00008792	prot_S-ischiensis_contig41.12528.1, prot_S-ischiensis_contig41.12531.1	prot_S-promiscuus_M_contig20.5727.1
OG0001652	Ddudresnayi_g10767.t1, Ddudresnayi_g10768.t1	prot_D-herbacea_M_contig85.15348.1, prot_D-herbacea_M_contig85.15349.1	Ec-11_001930.1	Upin_00000242	prot_S-ischiensis_contig71.18498.1	prot_S-promiscuus_M_contig10.870.1, prot_S-promiscuus_M_contig10.871.1
OG0001653	Ddudresnayi_g10775.t1	prot_D-herbacea_M_contig85.15356.1, prot_D-herbacea_M_contig85.15357.1	Ec-11_001850.1, Ec-11_001850.2, Ec-11_001850.3	Upin_00000239		prot_S-promiscuus_M_contig10.858.1, prot_S-promiscuus_M_contig10.859.1
OG0001654	Ddudresnayi_g10781.t1, Ddudresnayi_g10782.t1	prot_D-herbacea_M_contig85.15362.1, prot_D-herbacea_M_contig85.15363.1	Ec-11_001820.1	Upin_00000236	prot_S-ischiensis_contig7.18289.1, prot_S-ischiensis_contig7.18290.1	prot_S-promiscuus_M_contig10.852.1
OG0001655	Ddudresnayi_g10786.t1	prot_D-herbacea_M_contig85.15366.1, prot_D-herbacea_M_contig85.15367.1	Ec-00_010930.1, Ec-00_010930.2, Ec-00_011380.1	Upin_00000217	prot_S-ischiensis_contig32.10107.1	prot_S-promiscuus_M_contig10.919.1
OG0001656	Ddudresnayi_g10822.t1, Ddudresnayi_g10823.t1, Ddudresnayi_g10824.t1	prot_D-herbacea_M_contig85.15392.1, prot_D-herbacea_M_contig85.15393.1	Ec-11_002530.1	Upin_00000003	prot_S-ischiensis_contig3.9239.1	prot_S-promiscuus_M_contig10.932.1
OG0001657	Ddudresnayi_g10827.t1, Ddudresnayi_g10827.t2	prot_D-herbacea_M_contig85.15395.1	Ec-11_002620.1, Ec-11_002620.2	Upin_00007275	prot_S-ischiensis_contig7.18317.1	prot_S-promiscuus_M_contig10.956.1, prot_S-promiscuus_M_contig10.957.1
OG0001658	Ddudresnayi_g10834.t1	prot_D-herbacea_M_contig505.12029.1, prot_D-herbacea_M_contig85.15406.1	Ec-11_004610.1, Ec-11_004610.2, Ec-11_004610.3	Upin_00007263	prot_S-ischiensis_contig7.18283.1	prot_S-promiscuus_M_contig10.1049.1
OG0001659	Ddudresnayi_g10877.t1		Ec-06_010940.1	Upin_00015995		prot_S-promiscuus_M_contig17.3997.1, prot_S-promiscuus_M_contig17.4004.1, prot_S-promiscuus_M_contig18.4060.1, prot_S-promiscuus_M_contig28.8285.1, prot_S-promiscuus_M_contig37.11416.1, prot_S-promiscuus_M_contig76.17773.1
OG0001660	Ddudresnayi_g10959.t1, Ddudresnayi_g10962.t1	prot_D-herbacea_M_contig249.6646.1	Ec-13_004570.1	Upin_00015384	prot_S-ischiensis_contig13.3119.1, prot_S-ischiensis_contig13.3121.1	prot_S-promiscuus_M_contig12.1987.1, prot_S-promiscuus_M_contig12.1990.1
OG0001661	Ddudresnayi_g11414.t1, Ddudresnayi_g13691.t1, Ddudresnayi_g18926.t1, Ddudresnayi_g30510.t1	prot_D-herbacea_M_contig341.9046.1	Ec-11_000140.1, Ec-11_000140.2	Upin_00000203		prot_S-promiscuus_M_contig60.16644.1
OG0001662	Ddudresnayi_g11501.t1, Ddudresnayi_g13995.t1, Ddudresnayi_g14796.t1, Ddudresnayi_g19449.t1, Ddudresnayi_g22674.t1, Ddudresnayi_g24032.t1, Ddudresnayi_g24255.t1, Ddudresnayi_g24437.t1, Ddudresnayi_g26232.t1
OG0001663	Ddudresnayi_g11564.t1	prot_D-herbacea_M_contig4.10222.1, prot_D-herbacea_M_contig4.10224.1, prot_D-herbacea_M_contig4.10225.1	Ec-09_004540.1	Upin_00024722	prot_S-ischiensis_contig73.18684.1	prot_S-promiscuus_M_contig34.10656.1, prot_S-promiscuus_M_contig34.10657.1
OG0001664	Ddudresnayi_g11569.t1, Ddudresnayi_g11570.t1	prot_D-herbacea_M_contig4.10217.1	Ec-09_004470.1, Ec-09_004470.2	Upin_00025347, Upin_00025348, Upin_00025349		prot_S-promiscuus_M_contig34.10649.1
OG0001665	Ddudresnayi_g11659.t1, Ddudresnayi_g11660.t1	prot_D-herbacea_M_contig4.10127.1	Ec-09_002830.1, Ec-09_002830.2	Upin_00024878	prot_S-ischiensis_contig27.8236.1, prot_S-ischiensis_contig9.20638.1	prot_S-promiscuus_M_contig15.3357.1
OG0001666	Ddudresnayi_g11662.t1, Ddudresnayi_g12966.t1	prot_D-herbacea_M_contig4.10124.1	Ec-09_003880.1, Ec-09_003890.1	Upin_00025105	prot_S-ischiensis_contig9.20626.1, prot_S-ischiensis_contig9.20627.1	prot_S-promiscuus_M_contig34.10712.1
OG0001667	Ddudresnayi_g11669.t1	prot_D-herbacea_M_contig4.10118.1	Ec-09_002580.1, Ec-09_002580.2, Ec-09_002580.3, Ec-09_002580.4	Upin_00025310	prot_S-ischiensis_contig9.20643.1	prot_S-promiscuus_M_contig15.3362.1
OG0001668	Ddudresnayi_g11767.t1, Ddudresnayi_g11768.t1	prot_D-herbacea_M_contig67.13905.1, prot_D-herbacea_M_contig67.13906.1	Ec-09_003650.1	Upin_00024844	prot_S-ischiensis_contig9.20810.1	prot_S-promiscuus_M_contig34.10733.1, prot_S-promiscuus_M_contig34.10739.1
OG0001669	Ddudresnayi_g11818.t1, Ddudresnayi_g11819.t1	prot_D-herbacea_M_contig24.6429.1	Ec-09_002290.1, Ec-09_002295.1	Upin_00024628	prot_S-ischiensis_contig9.20553.1, prot_S-ischiensis_contig9.20554.1	prot_S-promiscuus_M_contig15.3306.1
OG0001670	Ddudresnayi_g11823.t1	prot_D-herbacea_M_contig2.5047.1, prot_D-herbacea_M_contig24.6432.1	Ec-09_002360.1, Ec-09_002360.2, Ec-09_002420.1	Upin_00024810	prot_S-ischiensis_contig45.13314.1	prot_S-promiscuus_M_contig15.3312.1
OG0001671	Ddudresnayi_g11854.t1	prot_D-herbacea_M_contig24.6457.1	Ec-09_002060.1	Upin_00024824, Upin_00025036	prot_S-ischiensis_contig9.20574.1, prot_S-ischiensis_contig9.20752.1	prot_S-promiscuus_M_contig15.3256.1, prot_S-promiscuus_M_contig15.3257.1
OG0001672	Ddudresnayi_g11937.t1, Ddudresnayi_g11937.t2	prot_D-herbacea_M_contig76.14693.1	Ec-00_007590.1, Ec-09_001130.1	Upin_00024595	prot_S-ischiensis_contig9.20572.1	prot_S-promiscuus_M_contig15.3168.1, prot_S-promiscuus_M_contig15.3169.1
OG0001673	Ddudresnayi_g11997.t1	prot_D-herbacea_M_contig223.5989.1, prot_D-herbacea_M_contig223.5990.1	Ec-05_000650.1, Ec-05_000780.1	Upin_00008656	prot_S-ischiensis_contig41.12596.1, prot_S-ischiensis_contig41.12599.1	prot_S-promiscuus_M_contig20.5707.1
OG0001674	Ddudresnayi_g12046.t1	prot_D-herbacea_M_contig569.12834.1	Ec-17_001950.1, Ec-17_001950.2, Ec-17_001950.3, Ec-17_001950.4	Upin_00006347	prot_S-ischiensis_contig64.17218.1	prot_S-promiscuus_M_contig6.16468.1
OG0001675	Ddudresnayi_g12087.t1	prot_D-herbacea_M_contig94.15958.1, prot_D-herbacea_M_contig94.15959.1	Ec-17_001300.1	Upin_00006193	prot_S-ischiensis_contig1.1110.1, prot_S-ischiensis_contig25.7781.1, prot_S-ischiensis_contig25.7784.1	prot_S-promiscuus_M_contig6.16412.1
OG0001676	Ddudresnayi_g12140.t1, Ddudresnayi_g30671.t1	prot_D-herbacea_M_contig281.7671.1	Ec-11_001300.1, Ec-11_001300.2, Ec-11_001300.3	Upin_00000040	prot_S-ischiensis_contig39.11696.1	prot_S-promiscuus_M_contig10.788.1
OG0001677	Ddudresnayi_g12153.t1, Ddudresnayi_g12154.t1, Ddudresnayi_g12155.t1	prot_D-herbacea_M_contig61.13420.1, prot_D-herbacea_M_contig61.13421.1	Ec-07_006720.1	Upin_00021066	prot_S-ischiensis_contig24.7350.1	prot_S-promiscuus_M_contig26.7610.1
OG0001678	Ddudresnayi_g12189.t1	prot_D-herbacea_M_contig61.13443.1	Ec-07_006000.1	Upin_00021283, Upin_00021284	prot_S-ischiensis_contig5.14240.1, prot_S-ischiensis_contig5.14241.1, prot_S-ischiensis_contig5.14242.1	prot_S-promiscuus_M_contig26.7539.1
OG0001679	Ddudresnayi_g12197.t1, Ddudresnayi_g12197.t2, Ddudresnayi_g12198.t1	prot_D-herbacea_M_contig61.13454.1	Ec-07_005930.1	Upin_00021050	prot_S-ischiensis_contig5.14243.1, prot_S-ischiensis_contig74.18829.1	prot_S-promiscuus_M_contig26.7514.1
OG0001680	Ddudresnayi_g12315.t1, Ddudresnayi_g12316.t1	prot_D-herbacea_M_contig598.13174.1	Ec-21_005530.1, Ec-21_005530.3, Ec-21_005530.4	Upin_00002629	prot_S-ischiensis_contig8.19387.1	prot_S-promiscuus_M_contig19.4591.1
OG0001681	Ddudresnayi_g12326.t1, Ddudresnayi_g12327.t1	prot_D-herbacea_M_contig57.12845.1	Ec-21_004410.1	Upin_00002901	prot_S-ischiensis_contig41.12497.1, prot_S-ischiensis_contig6.16560.1, prot_S-ischiensis_contig6.16566.1	prot_S-promiscuus_M_contig19.4493.1
OG0001682	Ddudresnayi_g12337.t1	prot_D-herbacea_M_contig57.12858.1, prot_D-herbacea_M_contig57.12859.1	Ec-21_004650.1	Upin_00002898, Upin_00002899	prot_S-ischiensis_contig6.16494.1, prot_S-ischiensis_contig6.16495.1	prot_S-promiscuus_M_contig19.4500.1
OG0001683	Ddudresnayi_g12361.t1	prot_D-herbacea_M_contig57.12884.1, prot_D-herbacea_M_contig57.12885.1	Ec-00_007380.1, Ec-00_008620.1, Ec-00_009040.1	Upin_00002678	prot_S-ischiensis_contig17.4383.1	prot_S-promiscuus_M_contig19.4454.1
OG0001684	Ddudresnayi_g12385.t1	prot_D-herbacea_M_contig57.12910.1, prot_D-herbacea_M_contig57.12911.1, prot_D-herbacea_M_contig57.12912.1, prot_D-herbacea_M_contig57.12913.1	Ec-21_002970.1	Upin_00002684		prot_S-promiscuus_M_contig19.4446.1, prot_S-promiscuus_M_contig19.4447.1
OG0001685	Ddudresnayi_g12405.t1	prot_D-herbacea_M_contig201.5263.1	Ec-21_002870.1, Ec-21_002870.2	Upin_00002940	prot_S-ischiensis_contig24.7373.1, prot_S-ischiensis_contig24.7374.1	prot_S-promiscuus_M_contig19.4413.1, prot_S-promiscuus_M_contig19.4414.1
OG0001686	Ddudresnayi_g12412.t1, Ddudresnayi_g12412.t2	prot_D-herbacea_M_contig201.5256.1	Ec-21_002900.1	Upin_00002936	prot_S-ischiensis_contig24.7536.1, prot_S-ischiensis_contig24.7538.1	prot_S-promiscuus_M_contig19.4403.1, prot_S-promiscuus_M_contig19.4404.1
OG0001687	Ddudresnayi_g12456.t1, Ddudresnayi_g12457.t1	prot_D-herbacea_M_contig40.10308.1	Ec-21_003570.1, Ec-21_003570.2	Upin_00002962	prot_S-ischiensis_contig8.19555.1	prot_S-promiscuus_M_contig19.4335.1, prot_S-promiscuus_M_contig59.15941.1
OG0001688	Ddudresnayi_g12468.t1	prot_D-herbacea_M_contig40.10297.1	Ec-21_003720.1	Upin_00002968, Upin_00003248, Upin_00003249	prot_S-ischiensis_contig24.7620.1	prot_S-promiscuus_M_contig19.4342.1, prot_S-promiscuus_M_contig19.4343.1
OG0001689	Ddudresnayi_g12489.t1	prot_D-herbacea_M_contig40.10283.1	Ec-00_006610.1, Ec-21_002660.1	Upin_00002727, Upin_00002728	prot_S-ischiensis_contig46.13552.1, prot_S-ischiensis_contig46.13557.1	prot_S-promiscuus_M_contig59.15910.1
OG0001690	Ddudresnayi_g12493.t1, Ddudresnayi_g12494.t1	prot_D-herbacea_M_contig40.10275.1	Ec-21_002530.1, Ec-21_002530.3	Upin_00002983	prot_S-ischiensis_contig8.19297.1, prot_S-ischiensis_contig8.19298.1	prot_S-promiscuus_M_contig59.15886.1
OG0001691	Ddudresnayi_g12507.t1, Ddudresnayi_g19315.t1	prot_D-herbacea_M_contig118.1399.1	Ec-08_003020.1, Ec-08_003030.1	Upin_00016705	prot_S-ischiensis_contig18.4827.1, prot_S-ischiensis_contig18.4828.1	prot_S-promiscuus_M_contig22.6348.1
OG0001692	Ddudresnayi_g12626.t1	prot_D-herbacea_M_contig90.15749.1	Ec-07_001880.1, Ec-07_001910.1, Ec-07_001910.2, Ec-07_001910.3	Upin_00000324	prot_S-ischiensis_contig107.1891.1	prot_S-promiscuus_M_contig53.15428.1
OG0001693	Ddudresnayi_g12657.t1	prot_D-herbacea_M_contig46.11221.1	Ec-07_001620.1, Ec-07_001630.1, Ec-07_001640.1	Upin_00000110	prot_S-ischiensis_contig13.2863.1	prot_S-promiscuus_M_contig53.15392.1, prot_S-promiscuus_M_contig53.15393.1
OG0001694	Ddudresnayi_g12678.t1, Ddudresnayi_g12678.t2, Ddudresnayi_g12679.t1	prot_D-herbacea_M_contig46.11238.1	Ec-07_001440.1, Ec-07_001570.1	Upin_00000115	prot_S-ischiensis_contig13.3062.1	prot_S-promiscuus_M_contig53.15373.1
OG0001695	Ddudresnayi_g12694.t1, Ddudresnayi_g12695.t1, Ddudresnayi_g12696.t1		Ec-07_001310.1, Ec-07_001310.2, Ec-07_001310.3	Upin_00000350	prot_S-ischiensis_contig33.10413.1	prot_S-promiscuus_M_contig53.15357.1
OG0001696	Ddudresnayi_g12698.t1	prot_D-herbacea_M_contig188.4427.1	Ec-07_001250.1, Ec-07_001250.2, Ec-07_001250.3, Ec-07_001250.4	Upin_00000124	prot_S-ischiensis_contig13.3149.1	prot_S-promiscuus_M_contig51.15127.1
OG0001697	Ddudresnayi_g12701.t1	prot_D-herbacea_M_contig188.4429.1, prot_D-herbacea_M_contig188.4430.1	Ec-07_001270.1, Ec-07_001270.2	Upin_00000122	prot_S-ischiensis_contig13.3047.1, prot_S-ischiensis_contig13.3049.1	prot_S-promiscuus_M_contig51.15129.1
OG0001698	Ddudresnayi_g12710.t1	prot_D-herbacea_M_contig188.4436.1, prot_D-herbacea_M_contig188.4438.1	Ec-07_001170.1, Ec-07_001170.3, Ec-07_001170.4	Upin_00000134	prot_S-ischiensis_contig5.14447.1	prot_S-promiscuus_M_contig51.15138.1
OG0001699	Ddudresnayi_g12724.t1, Ddudresnayi_g12725.t1	prot_D-herbacea_M_contig123.1649.1	Ec-06_007190.1	Upin_00012952	prot_S-ischiensis_contig21.6304.1, prot_S-ischiensis_contig21.6305.1, prot_S-ischiensis_contig21.6306.1	prot_S-promiscuus_M_contig3.9076.1
OG0001700	Ddudresnayi_g13244.t1	prot_D-herbacea_M_contig19.4465.1, prot_D-herbacea_M_contig19.4466.1, prot_D-herbacea_M_contig19.4467.1	Ec-12_008440.1	Upin_00027948	prot_S-ischiensis_contig28.8440.1	prot_S-promiscuus_M_contig42.13170.1, prot_S-promiscuus_M_contig42.13171.1
OG0001701	Ddudresnayi_g13316.t1	prot_D-herbacea_M_contig50.11943.1	Ec-03_000480.1	Upin_00009433	prot_S-ischiensis_contig7.17989.1	prot_S-promiscuus_M_contig31.10130.1, prot_S-promiscuus_M_contig85.18587.1, prot_S-promiscuus_M_contig85.18588.1, prot_S-promiscuus_M_contig85.18589.1
OG0001702	Ddudresnayi_g13356.t1	prot_D-herbacea_M_contig151.2970.1, prot_D-herbacea_M_contig151.2973.1	Ec-21_001110.1, Ec-21_001460.1	Upin_00002791	prot_S-ischiensis_contig100.1675.1	prot_S-promiscuus_M_contig32.10255.1, prot_S-promiscuus_M_contig32.10314.1
OG0001703	Ddudresnayi_g13383.t1	prot_D-herbacea_M_contig83.15251.1	Ec-21_001000.1	Upin_00003043	prot_S-ischiensis_contig44.13198.1	prot_S-promiscuus_M_contig32.10248.1, prot_S-promiscuus_M_contig32.10249.1, prot_S-promiscuus_M_contig59.15900.1, prot_S-promiscuus_M_contig59.15903.1
OG0001704	Ddudresnayi_g13385.t1, Ddudresnayi_g13386.t1, Ddudresnayi_g13389.t1	prot_D-herbacea_M_contig83.15246.1	Ec-21_000390.1, Ec-21_000400.1, Ec-21_000400.2, Ec-21_000420.1, Ec-21_000460.1
OG0001705	Ddudresnayi_g13401.t1, Ddudresnayi_g13402.t1	prot_D-herbacea_M_contig83.15233.1, prot_D-herbacea_M_contig83.15234.1, prot_D-herbacea_M_contig83.15238.1	Ec-21_003360.1, Ec-27_007040.1			prot_S-promiscuus_M_contig19.4372.1, prot_S-promiscuus_M_contig19.4373.1
OG0001706	Ddudresnayi_g13485.t1, Ddudresnayi_g13486.t1	prot_D-herbacea_M_contig157.3156.1	Ec-06_003460.1	Upin_00003068	prot_S-ischiensis_contig16.4024.1, prot_S-ischiensis_contig26.8048.1	prot_S-promiscuus_M_contig32.10190.1, prot_S-promiscuus_M_contig32.10205.1
OG0001707	Ddudresnayi_g13509.t1	prot_D-herbacea_M_contig258.6884.1	Ec-05_006270.1, Ec-05_006270.3, Ec-05_006270.4	Upin_00010586	prot_S-ischiensis_contig48.13786.1	prot_S-promiscuus_M_contig49.14198.1, prot_S-promiscuus_M_contig49.14206.1
OG0001708	Ddudresnayi_g13531.t1, Ddudresnayi_g13532.t1, Ddudresnayi_g13533.t1	prot_D-herbacea_M_contig314.8466.1	Ec-05_006190.1	Upin_00010582	prot_S-ischiensis_contig9.20479.1, prot_S-ischiensis_contig9.20485.1	prot_S-promiscuus_M_contig49.14200.1
OG0001709	Ddudresnayi_g13563.t1, Ddudresnayi_g13564.t1	prot_D-herbacea_M_contig140.2456.1, prot_D-herbacea_M_contig140.2459.1	Ec-05_006690.1	Upin_00010985	prot_S-ischiensis_contig9.20512.1	prot_S-promiscuus_M_contig49.14162.1, prot_S-promiscuus_M_contig55.15611.1
OG0001710	Ddudresnayi_g13609.t1, Ddudresnayi_g15161.t1	prot_D-herbacea_M_contig82.15177.1	Ec-10_001980.1	Upin_00014718, Upin_00014964	prot_S-ischiensis_contig20.5917.1, prot_S-ischiensis_contig20.6144.1	prot_S-promiscuus_M_contig9.18665.1
OG0001711	Ddudresnayi_g14705.t1, Ddudresnayi_g17342.t1	prot_D-herbacea_M_contig1.15.1	Ec-07_003080.1	Upin_00021259	prot_S-ischiensis_contig110.2395.1, prot_S-ischiensis_contig110.2422.1, prot_S-ischiensis_contig90.20853.1	prot_S-promiscuus_M_contig24.7094.1
OG0001712	Ddudresnayi_g14768.t1, Ddudresnayi_g15358.t1, Ddudresnayi_g15359.t1, Ddudresnayi_g23266.t1	prot_D-herbacea_M_contig43.10781.1	Ec-10_003600.1	Upin_00014521	prot_S-ischiensis_contig15.3906.1	prot_S-promiscuus_M_contig9.18825.1
OG0001713	Ddudresnayi_g14883.t1, Ddudresnayi_g14885.t1	prot_D-herbacea_M_contig184.4373.1, prot_D-herbacea_M_contig184.4375.1	Ec-20_003460.1, Ec-20_003460.2	Upin_00016769	prot_S-ischiensis_contig19.5095.1	prot_S-promiscuus_M_contig8.18318.1
OG0001714	Ddudresnayi_g14902.t1	prot_D-herbacea_M_contig184.4359.1, prot_D-herbacea_M_contig184.4360.1	Ec-20_003430.1, Ec-20_003430.2	Upin_00017119	prot_S-ischiensis_contig91.20919.1, prot_S-ischiensis_contig91.20920.1	prot_S-promiscuus_M_contig8.18315.1
OG0001715	Ddudresnayi_g14961.t1	prot_D-herbacea_M_contig12.1427.1, prot_D-herbacea_M_contig12.1428.1, prot_D-herbacea_M_contig12.1429.1	Ec-28_002910.1	Upin_00025556	prot_S-ischiensis_contig4.11957.1	prot_S-promiscuus_M_contig7.17104.1, prot_S-promiscuus_M_contig7.17105.1
OG0001716	Ddudresnayi_g15156.t1, Ddudresnayi_g15157.t1	prot_D-herbacea_M_contig82.15183.1	Ec-10_001870.1, Ec-10_001880.1, Ec-10_001880.3	Upin_00014716	prot_S-ischiensis_contig38.11575.1	prot_S-promiscuus_M_contig9.18623.1
OG0001717	Ddudresnayi_g15167.t1	prot_D-herbacea_M_contig82.15173.1	Ec-10_002070.1, Ec-10_002090.1, Ec-10_002100.2, Ec-21_002660.2	Upin_00014476	prot_S-ischiensis_contig20.6145.1	prot_S-promiscuus_M_contig9.18662.1
OG0001718	Ddudresnayi_g15223.t1, Ddudresnayi_g15223.t2, Ddudresnayi_g15224.t1, Ddudresnayi_g23276.t1	prot_D-herbacea_M_contig441.10961.1	Ec-10_002430.1	Upin_00014492	prot_S-ischiensis_contig31.10045.1	prot_S-promiscuus_M_contig9.18713.1
OG0001719	Ddudresnayi_g15231.t1, Ddudresnayi_g15231.t2, Ddudresnayi_g15231.t3	prot_D-herbacea_M_contig508.12052.1, prot_D-herbacea_M_contig508.12053.1	Ec-10_002370.1	Upin_00014494, Upin_00014991		prot_S-promiscuus_M_contig9.18709.1
OG0001720	Ddudresnayi_g15287.t1, Ddudresnayi_g15288.t1	prot_D-herbacea_M_contig149.2783.1	Ec-10_002690.1, Ec-10_002690.2	Upin_00014747	prot_S-ischiensis_contig2.5394.1, prot_S-ischiensis_contig35.10890.1	prot_S-promiscuus_M_contig9.18769.1
OG0001721	Ddudresnayi_g15290.t1	prot_D-herbacea_M_contig149.2785.1	Ec-10_002710.1	Upin_00014748, Upin_00014749	prot_S-ischiensis_contig8.19761.1, prot_S-ischiensis_contig8.19763.1, prot_S-ischiensis_contig8.19764.1	prot_S-promiscuus_M_contig9.18767.1
OG0001722	Ddudresnayi_g15317.t1, Ddudresnayi_g15318.t1	prot_D-herbacea_M_contig149.2809.1	Ec-10_002880.1, Ec-10_002880.2	Upin_00014757	prot_S-ischiensis_contig68.17725.1	prot_S-promiscuus_M_contig9.18745.1, prot_S-promiscuus_M_contig9.18747.1
OG0001723	Ddudresnayi_g15320.t1	prot_D-herbacea_M_contig149.2811.1	Ec-10_002920.1, Ec-10_002920.2, Ec-10_002920.3, Ec-10_002920.4	Upin_00014759	prot_S-ischiensis_contig8.19730.1	prot_S-promiscuus_M_contig9.18739.1
OG0001724	Ddudresnayi_g15365.t1, Ddudresnayi_g15366.t1	prot_D-herbacea_M_contig43.10775.1	Ec-10_003530.1, Ec-10_003530.2	Upin_00014524	prot_S-ischiensis_contig2.5287.1, prot_S-ischiensis_contig2.5289.1	prot_S-promiscuus_M_contig9.18818.1
OG0001725	Ddudresnayi_g15402.t1, Ddudresnayi_g18631.t1	prot_D-herbacea_M_contig43.10741.1, prot_D-herbacea_M_contig43.10742.1	Ec-00_006060.1, Ec-16_004170.1, Ec-21_000150.1, Ec-21_000150.2, Ec-26_003460.1
OG0001726	Ddudresnayi_g15407.t1	prot_D-herbacea_M_contig43.10732.1, prot_D-herbacea_M_contig43.10734.1	Ec-10_004330.1	Upin_00014813	prot_S-ischiensis_contig11.2174.1, prot_S-ischiensis_contig20.6070.1	prot_S-promiscuus_M_contig9.18934.1, prot_S-promiscuus_M_contig9.18935.1
OG0001727	Ddudresnayi_g15466.t1, Ddudresnayi_g15614.t1	prot_D-herbacea_M_contig55.12643.1	Ec-10_005130.1, Ec-10_005670.1	Upin_00014826	prot_S-ischiensis_contig68.17800.1	prot_S-promiscuus_M_contig9.19011.1, prot_S-promiscuus_M_contig9.19056.1
OG0001728	Ddudresnayi_g15561.t1, Ddudresnayi_g15562.t1	prot_D-herbacea_M_contig125.1739.1	Ec-10_006150.1, Ec-10_006150.2	Upin_00014599	prot_S-ischiensis_contig56.15665.1, prot_S-ischiensis_contig61.16916.1	prot_S-promiscuus_M_contig9.19119.1
OG0001729	Ddudresnayi_g15598.t1, Ddudresnayi_g15599.t1, Ddudresnayi_g15600.t1	prot_D-herbacea_M_contig321.8659.1	Ec-10_005790.1	Upin_00014614	prot_S-ischiensis_contig2.5231.1, prot_S-ischiensis_contig2.5234.1	prot_S-promiscuus_M_contig9.19067.1
OG0001730	Ddudresnayi_g15901.t1, Ddudresnayi_g15902.t1	prot_D-herbacea_M_contig107.742.1	Ec-03_001880.1, Ec-03_001880.2	Upin_00009370, Upin_00009371		prot_S-promiscuus_M_contig31.9972.1, prot_S-promiscuus_M_contig31.9984.1
OG0001731	Ddudresnayi_g15914.t1, Ddudresnayi_g15915.t1, Ddudresnayi_g15916.t1	prot_D-herbacea_M_contig366.9459.1	Ec-22_001080.1	Upin_00023920, Upin_00023921	prot_S-ischiensis_contig42.12895.1	prot_S-promiscuus_M_contig37.11467.1
OG0001732	Ddudresnayi_g15954.t1, Ddudresnayi_g15955.t1, Ddudresnayi_g18728.t1	prot_D-herbacea_M_contig143.2579.1	Ec-22_003090.1, Ec-22_003090.2	Upin_00023911	prot_S-ischiensis_contig29.8714.1	prot_S-promiscuus_M_contig39.11858.1
OG0001733	Ddudresnayi_g16108.t1, Ddudresnayi_g16109.t1, Ddudresnayi_g16110.t1	prot_D-herbacea_M_contig3.7970.1	Ec-15_004610.1, Ec-15_004610.2	Upin_00010192	prot_S-ischiensis_contig113.2450.1	prot_S-promiscuus_M_contig11.1361.1
OG0001734	Ddudresnayi_g16153.t1	prot_D-herbacea_M_contig3.8003.1	Ec-15_002890.1, Ec-15_002890.3, Ec-15_002890.4	Upin_00010388, Upin_00010389	prot_S-ischiensis_contig40.12362.1	prot_S-promiscuus_M_contig11.1560.1
OG0001735	Ddudresnayi_g16157.t1, Ddudresnayi_g16158.t1	prot_D-herbacea_M_contig3.8007.1	Ec-15_002800.1, Ec-15_002800.2, Ec-15_002800.3	Upin_00010173	prot_S-ischiensis_contig43.13008.1	prot_S-promiscuus_M_contig11.1566.1
OG0001736	Ddudresnayi_g16237.t1	prot_D-herbacea_M_contig3.8061.1	Ec-15_002430.1, Ec-15_002430.2, Ec-15_002430.3	Upin_00009787	prot_S-ischiensis_contig35.10949.1, prot_S-ischiensis_contig35.10950.1	prot_S-promiscuus_M_contig11.1620.1
OG0001737	Ddudresnayi_g16243.t1, Ddudresnayi_g16437.t1, Ddudresnayi_g16438.t1		Ec-00_011230.1	Upin_00009994, Upin_00009995, Upin_00010075, Upin_00010445		prot_S-promiscuus_M_contig28.8301.1
OG0001738	Ddudresnayi_g16246.t1, Ddudresnayi_g16247.t1	prot_D-herbacea_M_contig3.8068.1	Ec-15_002100.1	Upin_00009996, Upin_00009997	prot_S-ischiensis_contig33.10473.1, prot_S-ischiensis_contig33.10475.1	prot_S-promiscuus_M_contig11.1630.1
OG0001739	Ddudresnayi_g16250.t1, Ddudresnayi_g16250.t2	prot_D-herbacea_M_contig3.8073.1	Ec-15_001910.1, Ec-15_001970.1	Upin_00009999	prot_S-ischiensis_contig30.9819.1	prot_S-promiscuus_M_contig11.1633.1, prot_S-promiscuus_M_contig11.1635.1
OG0001740	Ddudresnayi_g16275.t1		Ec-15_001720.1	Upin_00009798, Upin_00009799, Upin_00010070		prot_S-promiscuus_M_contig10.811.1, prot_S-promiscuus_M_contig11.1655.1, prot_S-promiscuus_M_contig18.4085.1, prot_S-promiscuus_M_contig19.4594.1
OG0001741	Ddudresnayi_g16339.t1, Ddudresnayi_g16340.t1	prot_D-herbacea_M_contig13.1972.1	Ec-15_001300.1, Ec-15_001300.2, Ec-15_001300.3	Upin_00009823	prot_S-ischiensis_contig44.13037.1	prot_S-promiscuus_M_contig11.1689.1
OG0001742	Ddudresnayi_g16344.t1, Ddudresnayi_g16346.t1, Ddudresnayi_g16347.t1	prot_D-herbacea_M_contig13.1967.1	Ec-15_001630.1	Upin_00009826, Upin_00009827	prot_S-ischiensis_contig84.20069.1	prot_S-promiscuus_M_contig11.1723.1
OG0001743	Ddudresnayi_g16356.t1	prot_D-herbacea_M_contig13.1959.1, prot_D-herbacea_M_contig13.1960.1, prot_D-herbacea_M_contig13.1961.1	Ec-15_001570.1, Ec-15_001570.3	Upin_00010040	prot_S-ischiensis_contig30.9805.1	prot_S-promiscuus_M_contig11.1713.1
OG0001744	Ddudresnayi_g16398.t1	prot_D-herbacea_M_contig13.1912.1	Ec-15_000490.1	Upin_00010060	prot_S-ischiensis_contig14.3403.1, prot_S-ischiensis_contig17.4523.1, prot_S-ischiensis_contig3.9465.1, prot_S-ischiensis_contig42.12896.1	prot_S-promiscuus_M_contig11.1770.1
OG0001745	Ddudresnayi_g16414.t1, Ddudresnayi_g16424.t1, Ddudresnayi_g16425.t1	prot_D-herbacea_M_contig13.1899.1, prot_D-herbacea_M_contig13.1900.1	Ec-15_000090.1	Upin_00010065	prot_S-ischiensis_contig3.8997.1	prot_S-promiscuus_M_contig11.1818.1
OG0001746	Ddudresnayi_g16457.t1, Ddudresnayi_g16458.t1	prot_D-herbacea_M_contig271.7394.1	Ec-15_000170.1, Ec-16_004120.1	Upin_00010078	prot_S-ischiensis_contig3.9594.1	prot_S-promiscuus_M_contig11.1807.1, prot_S-promiscuus_M_contig23.6790.1
OG0001747	Ddudresnayi_g16544.t1, Ddudresnayi_g16545.t1	prot_D-herbacea_M_contig306.8286.1, prot_D-herbacea_M_contig306.8287.1	Ec-28_000170.1, Ec-28_000170.2	Upin_00020513	prot_S-ischiensis_contig7.17969.1	prot_S-promiscuus_M_contig7.17422.1
OG0001748	Ddudresnayi_g16644.t1, Ddudresnayi_g16644.t2	prot_D-herbacea_M_contig103.544.1	Ec-04_006270.1, Ec-04_006270.3, Ec-04_006270.4	Upin_00020248	prot_S-ischiensis_contig31.10033.1	prot_S-promiscuus_M_contig7.17470.1
OG0001749	Ddudresnayi_g16649.t1	prot_D-herbacea_M_contig103.540.1	Ec-04_006200.1, Ec-04_006200.2, Ec-04_006200.3	Upin_00020490	prot_S-ischiensis_contig5.14167.1, prot_S-ischiensis_contig5.14168.1	prot_S-promiscuus_M_contig7.17476.1
OG0001750	Ddudresnayi_g16663.t1	prot_D-herbacea_M_contig103.530.1, prot_D-herbacea_M_contig103.531.1	Ec-01_008470.1, Ec-01_008470.2, Ec-01_008470.4	Upin_00020484	prot_S-ischiensis_contig27.8394.1	prot_S-promiscuus_M_contig2.5308.1
OG0001751	Ddudresnayi_g16674.t1, Ddudresnayi_g16675.t1, Ddudresnayi_g16676.t1	prot_D-herbacea_M_contig103.524.1	Ec-04_006330.1	Upin_00020479	prot_S-ischiensis_contig5.14223.1, prot_S-ischiensis_contig5.14224.1	prot_S-promiscuus_M_contig7.17461.1
OG0001752	Ddudresnayi_g16683.t1, Ddudresnayi_g16684.t1, Ddudresnayi_g16685.t1	prot_D-herbacea_M_contig103.518.1	Ec-04_006400.1	Upin_00020229, Upin_00020995	prot_S-ischiensis_contig5.14273.1	prot_S-promiscuus_M_contig7.17455.1
OG0001753	Ddudresnayi_g16751.t1, Ddudresnayi_g16752.t1	prot_D-herbacea_M_contig104.576.1	Ec-04_005960.1, Ec-04_005960.2	Upin_00020457	prot_S-ischiensis_contig50.14538.1, prot_S-ischiensis_contig50.14539.1	prot_S-promiscuus_M_contig7.17495.1
OG0001754	Ddudresnayi_g16771.t1	prot_D-herbacea_M_contig104.592.1, prot_D-herbacea_M_contig104.593.1	Ec-04_005340.1, Ec-04_005340.3	Upin_00020201	prot_S-ischiensis_contig8.19473.1, prot_S-ischiensis_contig8.19474.1	prot_S-promiscuus_M_contig6.16247.1
OG0001755	Ddudresnayi_g16777.t1		Ec-04_005870.1, Ec-04_005870.2, Ec-04_006080.1, Ec-04_006080.2, Ec-15_001210.1	Upin_00010016		prot_S-promiscuus_M_contig11.1678.1, prot_S-promiscuus_M_contig7.17492.1
OG0001756	Ddudresnayi_g16834.t1, Ddudresnayi_g16834.t2	prot_D-herbacea_M_contig21.5458.1	Ec-04_005070.1, Ec-04_005070.3	Upin_00020692	prot_S-ischiensis_contig29.8742.1, prot_S-ischiensis_contig9.20790.1	prot_S-promiscuus_M_contig6.16227.1
OG0001757	Ddudresnayi_g16851.t1, Ddudresnayi_g16852.t1	prot_D-herbacea_M_contig21.5475.1, prot_D-herbacea_M_contig21.5476.1	Ec-04_003390.1	Upin_00020410	prot_S-ischiensis_contig5.14325.1, prot_S-ischiensis_contig5.14327.1	prot_S-promiscuus_M_contig6.16150.1
OG0001758	Ddudresnayi_g16862.t1	prot_D-herbacea_M_contig21.5482.1, prot_D-herbacea_M_contig21.5483.1	Ec-04_003450.1	Upin_00020151, Upin_00020152, Upin_00020929	prot_S-ischiensis_contig8.19619.1	prot_S-promiscuus_M_contig6.16145.1
OG0001759	Ddudresnayi_g16883.t1	prot_D-herbacea_M_contig21.5504.1, prot_D-herbacea_M_contig21.5505.1	Ec-04_004260.1	Upin_00020115	prot_S-ischiensis_contig24.7386.1, prot_S-ischiensis_contig24.7387.1	prot_S-promiscuus_M_contig6.16045.1, prot_S-promiscuus_M_contig6.16046.1
OG0001760	Ddudresnayi_g16889.t1, Ddudresnayi_g16890.t1	prot_D-herbacea_M_contig21.5509.1	Ec-04_004210.1, Ec-04_004215.1	Upin_00020381	prot_S-ischiensis_contig6.16761.1, prot_S-ischiensis_contig6.16762.1	prot_S-promiscuus_M_contig6.16063.1
OG0001761	Ddudresnayi_g16910.t1	prot_D-herbacea_M_contig21.5525.1	Ec-04_004090.1, Ec-04_004090.3	Upin_00020125, Upin_00020126	prot_S-ischiensis_contig47.13593.1, prot_S-ischiensis_contig47.13595.1	prot_S-promiscuus_M_contig6.16075.1
OG0001762	Ddudresnayi_g16916.t1, Ddudresnayi_g16917.t1, Ddudresnayi_g16918.t1	prot_D-herbacea_M_contig21.5532.1	Ec-04_003870.1, Ec-04_003870.2	Upin_00020140, Upin_00020141		prot_S-promiscuus_M_contig6.16112.1
OG0001763	Ddudresnayi_g16937.t1, Ddudresnayi_g16937.t2, Ddudresnayi_g16938.t1	prot_D-herbacea_M_contig21.5555.1	Ec-04_003740.1	Upin_00020394	prot_S-ischiensis_contig12.2651.1, prot_S-ischiensis_contig6.16672.1	prot_S-promiscuus_M_contig6.16115.1
OG0001764	Ddudresnayi_g16944.t1, Ddudresnayi_g16945.t1	prot_D-herbacea_M_contig21.5559.1	Ec-04_003630.1	Upin_00020402	prot_S-ischiensis_contig12.2590.1, prot_S-ischiensis_contig56.15656.1, prot_S-ischiensis_contig73.18640.1	prot_S-promiscuus_M_contig6.16132.1
OG0001765	Ddudresnayi_g16947.t1, Ddudresnayi_g16948.t1	prot_D-herbacea_M_contig21.5562.1	Ec-04_003600.1, Ec-04_003600.2, Ec-04_003600.3, Ec-04_003600.4	Upin_00020143		prot_S-promiscuus_M_contig6.16130.1
OG0001766	Ddudresnayi_g16956.t1, Ddudresnayi_g16958.t1	prot_D-herbacea_M_contig21.5567.1	Ec-04_004450.1	Upin_00020103	prot_S-ischiensis_contig12.2687.1, prot_S-ischiensis_contig12.2688.1	prot_S-promiscuus_M_contig6.16054.1, prot_S-promiscuus_M_contig6.16057.1
OG0001767	Ddudresnayi_g16968.t1, Ddudresnayi_g16969.t1	prot_D-herbacea_M_contig21.5578.1	Ec-04_004400.1	Upin_00020376, Upin_00020377	prot_S-ischiensis_contig49.14061.1, prot_S-ischiensis_contig49.14062.1	prot_S-promiscuus_M_contig6.16061.1
OG0001768	Ddudresnayi_g16981.t1, Ddudresnayi_g16982.t1	prot_D-herbacea_M_contig21.5592.1	Ec-04_003290.1, Ec-04_003290.3	Upin_00020368, Upin_00020603	prot_S-ischiensis_contig36.11008.1	prot_S-promiscuus_M_contig6.16035.1
OG0001769	Ddudresnayi_g17038.t1, Ddudresnayi_g17039.t1	prot_D-herbacea_M_contig37.9490.1	Ec-09_004450.1, Ec-19_001920.1	Upin_00003682	prot_S-ischiensis_contig34.10611.1	prot_S-promiscuus_M_contig18.4251.1, prot_S-promiscuus_M_contig34.10647.1
OG0001770	Ddudresnayi_g17046.t1, Ddudresnayi_g17048.t1	prot_D-herbacea_M_contig681.13987.1	Ec-07_007890.1, Ec-07_007890.2	Upin_00021146	prot_S-ischiensis_contig58.15955.1, prot_S-ischiensis_contig58.15957.1	prot_S-promiscuus_M_contig26.7718.1
OG0001771	Ddudresnayi_g17123.t1	prot_D-herbacea_M_contig1.190.1, prot_D-herbacea_M_contig1.191.1	Ec-07_003240.1, Ec-07_003240.2	Upin_00021172, Upin_00021173	prot_S-ischiensis_contig93.20995.1	prot_S-promiscuus_M_contig24.6978.1
OG0001772	Ddudresnayi_g17179.t1, Ddudresnayi_g17180.t1	prot_D-herbacea_M_contig1.157.1	Ec-07_004830.1, Ec-07_004830.2, Ec-07_004830.3	Upin_00021200	prot_S-ischiensis_contig34.10773.1	prot_S-promiscuus_M_contig24.6931.1
OG0001773	Ddudresnayi_g17273.t1	prot_D-herbacea_M_contig1.78.1, prot_D-herbacea_M_contig1.79.1	Ec-07_003760.1, Ec-07_003760.2	Upin_00021713, Upin_00021714	prot_S-ischiensis_contig58.15895.1	prot_S-promiscuus_M_contig24.7040.1
OG0001774	Ddudresnayi_g17315.t1, Ddudresnayi_g23202.t1	prot_D-herbacea_M_contig1.45.1	Ec-27_001410.1, Ec-27_001410.2, Ec-27_001420.1	Upin_00021248	prot_S-ischiensis_contig79.19177.1	prot_S-promiscuus_M_contig35.10857.1
OG0001775	Ddudresnayi_g17333.t1, Ddudresnayi_g25207.t1	prot_D-herbacea_M_contig1.28.1	Ec-07_003150.1	Upin_00016080, Upin_00021485	prot_S-ischiensis_contig6.16652.1, prot_S-ischiensis_contig90.20883.1	prot_S-promiscuus_M_contig24.7089.1
OG0001776	Ddudresnayi_g17478.t1, Ddudresnayi_g17479.t1	prot_D-herbacea_M_contig171.3895.1	Ec-17_002430.1, Ec-17_002445.1, Ec-17_002450.1	Upin_00006633	prot_S-ischiensis_contig4.11940.1	prot_S-promiscuus_M_contig7.17579.1
OG0001777	Ddudresnayi_g17508.t1	prot_D-herbacea_M_contig218.5789.1	Ec-17_002680.1, Ec-24_004010.1, Ec-24_004010.2	Upin_00006263, Upin_00027629	prot_S-ischiensis_contig30.9775.1	prot_S-promiscuus_M_contig7.17528.1
OG0001778	Ddudresnayi_g17544.t1	prot_D-herbacea_M_contig112.1123.1	Ec-17_003910.1	Upin_00006284, Upin_00006485, Upin_00006487, Upin_00006489	prot_S-ischiensis_contig18.4624.1	prot_S-promiscuus_M_contig6.16537.1
OG0001779	Ddudresnayi_g17571.t1	prot_D-herbacea_M_contig112.1093.1, prot_D-herbacea_M_contig112.1094.1	Ec-17_003860.1, Ec-17_003860.2	Upin_00006302	prot_S-ischiensis_contig30.9713.1, prot_S-ischiensis_contig30.9714.1	prot_S-promiscuus_M_contig6.16569.1
OG0001780	Ddudresnayi_g17583.t1	prot_D-herbacea_M_contig153.3074.1	Ec-17_003710.1, Ec-17_003710.2	Upin_00006683, Upin_00006684	prot_S-ischiensis_contig18.4813.1, prot_S-ischiensis_contig18.4815.1	prot_S-promiscuus_M_contig6.16572.1
OG0001781	Ddudresnayi_g17608.t1		Ec-17_003150.1, Ec-17_003150.2, Ec-17_003150.3, Ec-17_003150.5, Ec-17_003150.6	Upin_00006307, Upin_00006308		prot_S-promiscuus_M_contig6.16581.1
OG0001782	Ddudresnayi_g17774.t1, Ddudresnayi_g17775.t1, Ddudresnayi_g17776.t1	prot_D-herbacea_M_contig101.426.1	Ec-12_003230.1	Upin_00027974, Upin_00027975	prot_S-ischiensis_contig20.6133.1	prot_S-promiscuus_M_contig5.14692.1
OG0001783	Ddudresnayi_g17928.t1, Ddudresnayi_g17929.t1, Ddudresnayi_g17930.t1	prot_D-herbacea_M_contig132.2082.1	Ec-21_001690.1	Upin_00002757	prot_S-ischiensis_contig27.8214.1, prot_S-ischiensis_contig27.8216.1	prot_S-promiscuus_M_contig32.10324.1
OG0001784	Ddudresnayi_g17979.t1, Ddudresnayi_g17980.t1		Ec-21_001480.1	Upin_00003029, Upin_00003031	prot_S-ischiensis_contig21.6324.1, prot_S-ischiensis_contig29.8896.1, prot_S-ischiensis_contig5.14334.1	prot_S-promiscuus_M_contig32.10310.1
OG0001785	Ddudresnayi_g18015.t1, Ddudresnayi_g18016.t1	prot_D-herbacea_M_contig642.13708.1, prot_D-herbacea_M_contig642.13709.1, prot_D-herbacea_M_contig642.13710.1	Ec-03_001320.1	Upin_00009402	prot_S-ischiensis_contig71.18505.1, prot_S-ischiensis_contig71.18508.1
OG0001786	Ddudresnayi_g18058.t1, Ddudresnayi_g18059.t1	prot_D-herbacea_M_contig200.5226.1	Ec-12_003070.1, Ec-12_003070.2, Ec-12_003070.3	Upin_00028004	prot_S-ischiensis_contig68.17748.1	prot_S-promiscuus_M_contig5.14734.1
OG0001787	Ddudresnayi_g18185.t1	prot_D-herbacea_M_contig91.15797.1	Ec-12_000660.1, Ec-12_000660.2, Ec-12_000660.3, Ec-12_000660.5, Ec-12_000660.6	Upin_00028411		prot_S-promiscuus_M_contig5.14902.1
OG0001788	Ddudresnayi_g18207.t1	prot_D-herbacea_M_contig91.15776.1, prot_D-herbacea_M_contig91.15777.1	Ec-13_004260.1	Upin_00027721, Upin_00027722	prot_S-ischiensis_contig44.13046.1	prot_S-promiscuus_M_contig12.1967.1, prot_S-promiscuus_M_contig12.1968.1
OG0001789	Ddudresnayi_g18211.t1	prot_D-herbacea_M_contig91.15773.1, prot_D-herbacea_M_contig91.15774.1	Ec-12_000910.1, Ec-12_000910.3	Upin_00027724	prot_S-ischiensis_contig38.11498.1, prot_S-ischiensis_contig38.11499.1	prot_S-promiscuus_M_contig5.14916.1
OG0001790	Ddudresnayi_g18217.t1, Ddudresnayi_g18218.t1	prot_D-herbacea_M_contig91.15768.1	Ec-12_000960.1	Upin_00028070	prot_S-ischiensis_contig41.12560.1, prot_S-ischiensis_contig41.12561.1	prot_S-promiscuus_M_contig5.14931.1, prot_S-promiscuus_M_contig5.14932.1
OG0001791	Ddudresnayi_g18252.t1, Ddudresnayi_g18252.t2	prot_D-herbacea_M_contig325.8724.1	Ec-12_004360.1, Ec-12_004360.2, Ec-12_004360.3	Upin_00028084	prot_S-ischiensis_contig60.16841.1	prot_S-promiscuus_M_contig5.14590.1
OG0001792	Ddudresnayi_g18300.t1, Ddudresnayi_g18301.t1	prot_D-herbacea_M_contig328.8785.1, prot_D-herbacea_M_contig328.8787.1	Ec-12_004600.1	Upin_00027761	prot_S-ischiensis_contig38.11488.1, prot_S-ischiensis_contig6.16371.1	prot_S-promiscuus_M_contig5.14559.1
OG0001793	Ddudresnayi_g18330.t1, Ddudresnayi_g18331.t1, Ddudresnayi_g18332.t1	prot_D-herbacea_M_contig284.7744.1	Ec-12_005250.1	Upin_00028114	prot_S-ischiensis_contig1.972.1	prot_S-promiscuus_M_contig5.14478.1, prot_S-promiscuus_M_contig5.14479.1
OG0001794	Ddudresnayi_g18420.t1	prot_D-herbacea_M_contig23.6193.1	Ec-12_004630.1, Ec-12_004630.2	Upin_00028150, Upin_00028151	prot_S-ischiensis_contig1.1191.1, prot_S-ischiensis_contig23.7309.1	prot_S-promiscuus_M_contig5.14551.1
OG0001795	Ddudresnayi_g18424.t1, Ddudresnayi_g18425.t1	prot_D-herbacea_M_contig23.6197.1	Ec-12_005530.1, Ec-12_005560.1	Upin_00027806	prot_S-ischiensis_contig1.338.1	prot_S-promiscuus_M_contig5.14440.1, prot_S-promiscuus_M_contig5.14449.1
OG0001796	Ddudresnayi_g18480.t1	prot_D-herbacea_M_contig23.6236.1, prot_D-herbacea_M_contig23.6237.1	Ec-12_006000.1	Upin_00028171	prot_S-ischiensis_contig11.2258.1, prot_S-ischiensis_contig11.2259.1	prot_S-promiscuus_M_contig5.14383.1, prot_S-promiscuus_M_contig5.14384.1
OG0001797	Ddudresnayi_g18538.t1, Ddudresnayi_g18539.t1	prot_D-herbacea_M_contig229.6131.1	Ec-02_001070.1	Upin_00013977, Upin_00013978	prot_S-ischiensis_contig2.5607.1, prot_S-ischiensis_contig5.14392.1	prot_S-promiscuus_M_contig50.15106.1
OG0001798	Ddudresnayi_g18572.t1, Ddudresnayi_g18583.t1, Ddudresnayi_g18585.t1, Ddudresnayi_g18586.t1, Ddudresnayi_g18587.t1, Ddudresnayi_g20636.t1, Ddudresnayi_g20637.t1, Ddudresnayi_g30516.t1, Ddudresnayi_g30517.t1
OG0001799	Ddudresnayi_g18576.t1, Ddudresnayi_g18577.t1	prot_D-herbacea_M_contig374.9603.1	Ec-25_000010.1, Ec-25_000010.3	Upin_00018350	prot_S-ischiensis_contig19.5104.1, prot_S-ischiensis_contig19.5105.1	prot_S-promiscuus_M_contig38.11511.1
OG0001800	Ddudresnayi_g18637.t1	prot_D-herbacea_M_contig408.10383.1, prot_D-herbacea_M_contig408.10386.1, prot_D-herbacea_M_contig408.10387.1, prot_D-herbacea_M_contig408.10388.1	Ec-20_001180.1	Upin_00016805	prot_S-ischiensis_contig16.4151.1	prot_S-promiscuus_M_contig8.18262.1
OG0001801	Ddudresnayi_g18955.t1, Ddudresnayi_g20187.t1	prot_D-herbacea_M_contig20.5119.1		Upin_00011024	prot_S-ischiensis_contig58.15940.1	prot_S-promiscuus_M_contig21.5997.1, prot_S-promiscuus_M_contig21.5998.1, prot_S-promiscuus_M_contig49.14225.1, prot_S-promiscuus_M_contig49.14229.1
OG0001802	Ddudresnayi_g18979.t1, Ddudresnayi_g18980.t1	prot_D-herbacea_M_contig457.11155.1	Ec-20_002650.1	Upin_00017110	prot_S-ischiensis_contig19.5150.1, prot_S-ischiensis_contig19.5151.1	prot_S-promiscuus_M_contig8.18411.1, prot_S-promiscuus_M_contig8.18412.1
OG0001803	Ddudresnayi_g19323.t1	prot_D-herbacea_M_contig118.1395.1	Ec-08_003090.1, Ec-08_003090.2, Ec-08_003090.3	Upin_00017070	prot_S-ischiensis_contig15.3875.1, prot_S-ischiensis_contig15.3876.1	prot_S-promiscuus_M_contig22.6346.1
OG0001804	Ddudresnayi_g19544.t1	prot_D-herbacea_M_contig105.640.1, prot_D-herbacea_M_contig105.641.1	Ec-05_004880.1, Ec-05_004880.3	Upin_00010713, Upin_00010714	prot_S-ischiensis_contig36.11105.1	prot_S-promiscuus_M_contig41.12980.1
OG0001805	Ddudresnayi_g19547.t1	prot_D-herbacea_M_contig105.634.1, prot_D-herbacea_M_contig105.635.1, prot_D-herbacea_M_contig105.636.1, prot_D-herbacea_M_contig105.637.1	Ec-05_004990.1	Upin_00011137, Upin_00011605		prot_S-promiscuus_M_contig41.12985.1
OG0001806	Ddudresnayi_g19604.t1	prot_D-herbacea_M_contig63.13608.1	Ec-05_004320.1	Upin_00011109	prot_S-ischiensis_contig36.11108.1, prot_S-ischiensis_contig36.11119.1, prot_S-ischiensis_contig36.11121.1, prot_S-ischiensis_contig36.11122.1	prot_S-promiscuus_M_contig41.13037.1
OG0001807	Ddudresnayi_g19611.t1, Ddudresnayi_g21530.t1, Ddudresnayi_g26255.t1, Ddudresnayi_g27352.t1, Ddudresnayi_g27353.t1, Ddudresnayi_g27356.t1	prot_D-herbacea_M_contig491.11675.1		Upin_00011292, Upin_00020087
OG0001808	Ddudresnayi_g19741.t1, Ddudresnayi_g19742.t1	prot_D-herbacea_M_contig41.10408.1	Ec-06_001600.1	Upin_00012452, Upin_00013492	prot_S-ischiensis_contig18.4639.1, prot_S-ischiensis_contig87.20230.1	prot_S-promiscuus_M_contig3.9427.1
OG0001809	Ddudresnayi_g19763.t1, Ddudresnayi_g19764.t1, Ddudresnayi_g19765.t1	prot_D-herbacea_M_contig267.7217.1	Ec-06_001290.1	Upin_00013426	prot_S-ischiensis_contig15.3493.1, prot_S-ischiensis_contig15.3494.1	prot_S-promiscuus_M_contig3.9460.1
OG0001810	Ddudresnayi_g19799.t1, Ddudresnayi_g19800.t1, Ddudresnayi_g19801.t1	prot_D-herbacea_M_contig66.13791.1	Ec-06_001260.1, Ec-06_001260.2	Upin_00012727	prot_S-ischiensis_contig25.7827.1	prot_S-promiscuus_M_contig3.9463.1
OG0001811	Ddudresnayi_g19869.t1, Ddudresnayi_g19869.t2	prot_D-herbacea_M_contig66.13848.1	Ec-06_000230.1, Ec-06_000230.2	Upin_00013094	prot_S-ischiensis_contig25.7816.1, prot_S-ischiensis_contig25.7818.1	prot_S-promiscuus_M_contig3.9537.1
OG0001812	Ddudresnayi_g19982.t1, Ddudresnayi_g19983.t1, Ddudresnayi_g19985.t1	prot_D-herbacea_M_contig37.9526.1	Ec-19_001500.1, Ec-19_001500.3, Ec-19_001500.5	Upin_00004362		prot_S-promiscuus_M_contig18.4213.1
OG0001813	Ddudresnayi_g20017.t1	prot_D-herbacea_M_contig37.9554.1	Ec-19_001230.1	Upin_00003907	prot_S-ischiensis_contig26.7987.1, prot_S-ischiensis_contig56.15692.1, prot_S-ischiensis_contig68.17779.1, prot_S-ischiensis_contig93.20965.1	prot_S-promiscuus_M_contig18.4175.1
OG0001814	Ddudresnayi_g20026.t1	prot_D-herbacea_M_contig37.9562.1	Ec-16_000680.1, Ec-19_000870.1	Upin_00003899	prot_S-ischiensis_contig39.11741.1, prot_S-ischiensis_contig93.20957.1, prot_S-ischiensis_contig93.20959.1	prot_S-promiscuus_M_contig18.4164.1
OG0001815	Ddudresnayi_g20180.t1	prot_D-herbacea_M_contig20.5114.1	Ec-27_005450.1, Ec-27_005460.1	Upin_00001409, Upin_00001410	prot_S-ischiensis_contig32.10152.1, prot_S-ischiensis_contig32.10156.1	prot_S-promiscuus_M_contig13.2443.1
OG0001816	Ddudresnayi_g20320.t1, Ddudresnayi_g20536.t1, Ddudresnayi_g30540.t1	prot_D-herbacea_M_contig52.12224.1, prot_D-herbacea_M_contig60.13375.1, prot_D-herbacea_M_contig65.13766.1, prot_D-herbacea_M_contig69.14019.1				prot_S-promiscuus_M_contig13.2286.1, prot_S-promiscuus_M_contig4.12362.1
OG0001817	Ddudresnayi_g20345.t1	prot_D-herbacea_M_contig99.16224.1	Ec-27_004900.1, Ec-27_004900.2, Ec-27_004900.3, Ec-27_004900.4	Upin_00001105	prot_S-ischiensis_contig3.9556.1	prot_S-promiscuus_M_contig13.2370.1
OG0001818	Ddudresnayi_g20396.t1	prot_D-herbacea_M_contig414.10535.1, prot_D-herbacea_M_contig99.16267.1	Ec-27_004520.1, Ec-27_004520.2	Upin_00001470	prot_S-ischiensis_contig16.4154.1, prot_S-ischiensis_contig16.4155.1	prot_S-promiscuus_M_contig13.2403.1
OG0001819	Ddudresnayi_g20414.t1, Ddudresnayi_g20415.t1, Ddudresnayi_g20416.t1	prot_D-herbacea_M_contig537.12447.1	Ec-27_004570.1	Upin_00001091	prot_S-ischiensis_contig22.6593.1, prot_S-ischiensis_contig45.13239.1	prot_S-promiscuus_M_contig13.2339.1
OG0001820	Ddudresnayi_g20420.t1		Ec-27_004440.1, Ec-27_004440.3, Ec-27_004440.4, Ec-27_004440.5, Ec-27_004440.6	Upin_00001460, Upin_00001461		prot_S-promiscuus_M_contig13.2335.1
OG0001821	Ddudresnayi_g20421.t1, Ddudresnayi_g20425.t1	prot_D-herbacea_M_contig129.1846.1, prot_D-herbacea_M_contig129.1847.1, prot_D-herbacea_M_contig537.12442.1	Ec-27_004350.1	Upin_00001088	prot_S-ischiensis_contig109.1944.1	prot_S-promiscuus_M_contig13.2323.1
OG0001822	Ddudresnayi_g20475.t1, Ddudresnayi_g20475.t2, Ddudresnayi_g20475.t3	prot_D-herbacea_M_contig129.1885.1	Ec-27_004020.1, Ec-27_004020.3	Upin_00001069	prot_S-ischiensis_contig3.9048.1	prot_S-promiscuus_M_contig13.2277.1
OG0001823	Ddudresnayi_g20584.t1, Ddudresnayi_g20585.t1	prot_D-herbacea_M_contig164.3548.1	Ec-05_003910.1	Upin_00011091, Upin_00011092	prot_S-ischiensis_contig9.20436.1, prot_S-ischiensis_contig9.20439.1	prot_S-promiscuus_M_contig41.13077.1
OG0001824	Ddudresnayi_g20588.t1, Ddudresnayi_g20588.t2	prot_D-herbacea_M_contig164.3550.1, prot_D-herbacea_M_contig164.3554.1	Ec-05_003830.1	Upin_00011095	prot_S-ischiensis_contig73.18676.1, prot_S-ischiensis_contig73.18678.1	prot_S-promiscuus_M_contig41.13092.1
OG0001825	Ddudresnayi_g20589.t1	prot_D-herbacea_M_contig164.3556.1	Ec-05_003850.1	Upin_00010666	prot_S-ischiensis_contig5.14171.1, prot_S-ischiensis_contig9.20384.1, prot_S-ischiensis_contig9.20385.1	prot_S-promiscuus_M_contig41.13089.1, prot_S-promiscuus_M_contig41.13090.1
OG0001826	Ddudresnayi_g20627.t1	prot_D-herbacea_M_contig232.6313.1	Ec-05_003410.1, Ec-05_003410.2	Upin_00010648, Upin_00012000	prot_S-ischiensis_contig9.20391.1, prot_S-ischiensis_contig9.20392.1	prot_S-promiscuus_M_contig20.5941.1
OG0001827	Ddudresnayi_g20808.t1	prot_D-herbacea_M_contig54.12541.1	Ec-01_000170.1, Ec-01_000170.2, Ec-01_000170.3	Upin_00022466	prot_S-ischiensis_contig23.7274.1, prot_S-ischiensis_contig23.7275.1	prot_S-promiscuus_M_contig36.11044.1
OG0001828	Ddudresnayi_g20813.t1, Ddudresnayi_g20814.t1, Ddudresnayi_g20815.t1	prot_D-herbacea_M_contig54.12537.1	Ec-01_000110.1, Ec-01_000120.1	Upin_00022464	prot_S-ischiensis_contig18.4809.1	prot_S-promiscuus_M_contig36.11039.1
OG0001829	Ddudresnayi_g20888.t1, Ddudresnayi_g20889.t1	prot_D-herbacea_M_contig54.12479.1	Ec-01_000930.1, Ec-01_000930.2	Upin_00023212	prot_S-ischiensis_contig1.295.1, prot_S-ischiensis_contig1.297.1	prot_S-promiscuus_M_contig36.11123.1
OG0001830	Ddudresnayi_g20966.t1, Ddudresnayi_g20967.t1	prot_D-herbacea_M_contig22.5931.1	Ec-01_001600.1	Upin_00022866	prot_S-ischiensis_contig1.763.1, prot_S-ischiensis_contig1.764.1, prot_S-ischiensis_contig86.20201.1	prot_S-promiscuus_M_contig36.11183.1
OG0001831	Ddudresnayi_g20984.t1	prot_D-herbacea_M_contig22.5910.1, prot_D-herbacea_M_contig22.5911.1, prot_D-herbacea_M_contig22.5912.1	Ec-01_001900.1, Ec-01_001910.1	Upin_00022527	prot_S-ischiensis_contig1.900.1	prot_S-promiscuus_M_contig36.11205.1
OG0001832	Ddudresnayi_g21012.t1	prot_D-herbacea_M_contig22.5888.1	Ec-01_002250.1	Upin_00004718, Upin_00006159, Upin_00009709, Upin_00023272	prot_S-ischiensis_contig1.249.1	prot_S-promiscuus_M_contig36.11252.1
OG0001833	Ddudresnayi_g21269.t1	prot_D-herbacea_M_contig158.3197.1, prot_D-herbacea_M_contig158.3198.1, prot_D-herbacea_M_contig158.3199.1	Ec-25_003670.1, Ec-25_003680.1	Upin_00022090, Upin_00022249		prot_S-promiscuus_M_contig62.16749.1
OG0001834	Ddudresnayi_g21527.t1, Ddudresnayi_g21531.t1	prot_D-herbacea_M_contig102.469.1	Ec-13_001990.1, Ec-sdr_f_000040.1, Ec-sdr_f_000130.1	Upin_00015486, Upin_00015816		prot_S-promiscuus_M_contig1.176.1
OG0001835	Ddudresnayi_g21603.t1	prot_D-herbacea_M_contig146.2691.1	Ec-13_000710.1, Ec-13_000710.2, Ec-13_000710.3	Upin_00016033	prot_S-ischiensis_contig61.16941.1, prot_S-ischiensis_contig61.16942.1	prot_S-promiscuus_M_contig72.17657.1
OG0001836	Ddudresnayi_g21642.t1, Ddudresnayi_g21643.t1, Ddudresnayi_g21644.t1, Ddudresnayi_g21645.t1, Ddudresnayi_g21646.t1, Ddudresnayi_g21801.t1, Ddudresnayi_g21804.t1	prot_D-herbacea_M_contig163.3522.1, prot_D-herbacea_M_contig163.3523.1
OG0001837	Ddudresnayi_g21795.t1, Ddudresnayi_g21797.t1, Ddudresnayi_g21798.t1	prot_D-herbacea_M_contig12.1451.1	Ec-28_002770.1	Upin_00025563	prot_S-ischiensis_contig4.12081.1, prot_S-ischiensis_contig4.12082.1	prot_S-promiscuus_M_contig7.17153.1
OG0001838	Ddudresnayi_g23331.t1, Ddudresnayi_g23332.t1	prot_D-herbacea_M_contig140.2464.1	Ec-05_006880.1	Upin_00010553, Upin_00011913	prot_S-ischiensis_contig9.20489.1, prot_S-ischiensis_contig9.20492.1	prot_S-promiscuus_M_contig49.14144.1
OG0001839	Ddudresnayi_g24731.t1	prot_D-herbacea_M_contig191.4556.1	Ec-25_002660.1, Ec-25_002660.2, Ec-25_002660.3	Upin_00022040, Upin_00022041	prot_S-ischiensis_contig115.2460.1	prot_S-promiscuus_M_contig52.15324.1
OG0001840	Ddudresnayi_g24734.t1	prot_D-herbacea_M_contig191.4548.1, prot_D-herbacea_M_contig191.4549.1, prot_D-herbacea_M_contig191.4550.1, prot_D-herbacea_M_contig191.4551.1	Ec-25_002770.1	Upin_00021981	prot_S-ischiensis_contig44.13102.1	prot_S-promiscuus_M_contig52.15331.1
OG0001841	Ddudresnayi_g24840.t1	prot_D-herbacea_M_contig25.6661.1	Ec-25_002800.1, Ec-25_002800.2, Ec-25_002800.3	Upin_00022036	prot_S-ischiensis_contig17.4365.1	prot_S-promiscuus_M_contig15.3135.1, prot_S-promiscuus_M_contig52.15297.1
OG0001842	Ddudresnayi_g24877.t1, Ddudresnayi_g26769.t1, Ddudresnayi_g26770.t1	prot_D-herbacea_M_contig25.6691.1			prot_S-ischiensis_contig13.2978.1, prot_S-ischiensis_contig13.2981.1	prot_S-promiscuus_M_contig52.15275.1, prot_S-promiscuus_M_contig52.15276.1, prot_S-promiscuus_M_contig52.15277.1
OG0001843	Ddudresnayi_g24942.t1, Ddudresnayi_g24943.t1	prot_D-herbacea_M_contig10.266.1	Ec-25_002020.1, Ec-25_002020.3		prot_S-ischiensis_contig33.10393.1	prot_S-promiscuus_M_contig38.11682.1, prot_S-promiscuus_M_contig38.11765.1, prot_S-promiscuus_M_contig38.11767.1
OG0001844	Ddudresnayi_g24950.t1	prot_D-herbacea_M_contig10.270.1	Ec-25_002000.1, Ec-25_002000.2	Upin_00022168	prot_S-ischiensis_contig57.15852.1, prot_S-ischiensis_contig57.15853.1, prot_S-ischiensis_contig57.15854.1	prot_S-promiscuus_M_contig38.11754.1
OG0001845	Ddudresnayi_g25096.t1, Ddudresnayi_g25097.t1	prot_D-herbacea_M_contig348.9133.1, prot_D-herbacea_M_contig348.9134.1	Ec-25_000150.1	Upin_00018348	prot_S-ischiensis_contig29.8681.1	prot_S-promiscuus_M_contig38.11522.1, prot_S-promiscuus_M_contig38.11523.1
OG0001846	Ddudresnayi_g25178.t1	prot_D-herbacea_M_contig364.9434.1	Ec-24_004160.1, Ec-24_004160.2	Upin_00016214	prot_S-ischiensis_contig6.16730.1, prot_S-ischiensis_contig6.16731.1	prot_S-promiscuus_M_contig71.17638.1, prot_S-promiscuus_M_contig71.17639.1
OG0001847	Ddudresnayi_g25223.t1, Ddudresnayi_g25224.t1	prot_D-herbacea_M_contig168.3714.1	Ec-24_003610.1, Ec-24_003610.2, Ec-24_003610.3	Upin_00016236	prot_S-ischiensis_contig46.13483.1	prot_S-promiscuus_M_contig55.15589.1
OG0001848	Ddudresnayi_g25239.t1	prot_D-herbacea_M_contig495.11710.1, prot_D-herbacea_M_contig495.11711.1	Ec-24_003120.1	Upin_00016253	prot_S-ischiensis_contig46.13388.1, prot_S-ischiensis_contig46.13389.1	prot_S-promiscuus_M_contig56.15664.1, prot_S-promiscuus_M_contig56.15665.1
OG0001849	Ddudresnayi_g25291.t1	prot_D-herbacea_M_contig344.9084.1	Ec-05_005010.1, Ec-05_005100.1, Ec-24_002870.1		prot_S-ischiensis_contig6.16285.1, prot_S-ischiensis_contig6.16286.1	prot_S-promiscuus_M_contig56.15680.1, prot_S-promiscuus_M_contig56.15686.1
OG0001850	Ddudresnayi_g25295.t1, Ddudresnayi_g25296.t1	prot_D-herbacea_M_contig344.9082.1, prot_D-herbacea_M_contig88.15546.1	Ec-24_003050.1, Ec-24_003050.2		prot_S-ischiensis_contig6.16284.1	prot_S-promiscuus_M_contig56.15637.1, prot_S-promiscuus_M_contig56.15638.1
OG0001851	Ddudresnayi_g25343.t1	prot_D-herbacea_M_contig52.12240.1	Ec-12_003450.1, Ec-12_003450.2	Upin_00027994	prot_S-ischiensis_contig1.848.1, prot_S-ischiensis_contig22.6606.1	prot_S-promiscuus_M_contig30.9683.1, prot_S-promiscuus_M_contig5.14671.1
OG0001852	Ddudresnayi_g25549.t1	prot_D-herbacea_M_contig15.2880.1	Ec-23_003330.1	Upin_00005678	prot_S-ischiensis_contig6.16478.1	prot_S-promiscuus_M_contig100.1299.1, prot_S-promiscuus_M_contig25.7291.1, prot_S-promiscuus_M_contig25.7295.1, prot_S-promiscuus_M_contig25.7299.1
OG0001853	Ddudresnayi_g25550.t1	prot_D-herbacea_M_contig15.2879.1	Ec-23_003340.1	Upin_00005499	prot_S-ischiensis_contig24.7352.1	prot_S-promiscuus_M_contig100.1298.1, prot_S-promiscuus_M_contig25.7289.1, prot_S-promiscuus_M_contig25.7293.1, prot_S-promiscuus_M_contig25.7294.1
OG0001854	Ddudresnayi_g25604.t1	prot_D-herbacea_M_contig156.3128.1, prot_D-herbacea_M_contig156.3129.1	Ec-23_002680.1, Ec-23_002690.1	Upin_00005481	prot_S-ischiensis_contig47.13638.1, prot_S-ischiensis_contig47.13640.1	prot_S-promiscuus_M_contig25.7374.1
OG0001855	Ddudresnayi_g25660.t1	prot_D-herbacea_M_contig465.11288.1, prot_D-herbacea_M_contig465.11289.1	Ec-23_001480.1	Upin_00005640	prot_S-ischiensis_contig7.17933.1, prot_S-ischiensis_contig7.17935.1	prot_S-promiscuus_M_contig25.7473.1, prot_S-promiscuus_M_contig25.7474.1
OG0001856	Ddudresnayi_g25943.t1, Ddudresnayi_g25944.t1	prot_D-herbacea_M_contig33.8867.1	Ec-07_007140.1, Ec-07_007140.2	Upin_00021323	prot_S-ischiensis_contig31.9975.1, prot_S-ischiensis_contig31.9976.1	prot_S-promiscuus_M_contig26.7631.1
OG0001857	Ddudresnayi_g26115.t1, Ddudresnayi_g26116.t1	prot_D-herbacea_M_contig196.4725.1	Ec-24_001360.1, Ec-24_001360.2, Ec-24_001360.3, Ec-24_001360.5	Upin_00016145		prot_S-promiscuus_M_contig54.15503.1
OG0001858	Ddudresnayi_g26162.t1, Ddudresnayi_g26163.t1	prot_D-herbacea_M_contig166.3619.1, prot_D-herbacea_M_contig166.3620.1	Ec-24_001970.1, Ec-24_001970.2	Upin_00016254	prot_S-ischiensis_contig2.5416.1	prot_S-promiscuus_M_contig46.13848.1
OG0001859	Ddudresnayi_g26253.t1	prot_D-herbacea_M_contig491.11673.1	Ec-05_003580.1, Ec-05_003580.2	Upin_00008754, Upin_00025381, Upin_00027608	prot_S-ischiensis_contig59.16071.1	prot_S-promiscuus_M_contig20.5958.1
OG0001860	Ddudresnayi_g26278.t1, Ddudresnayi_g26279.t1	prot_D-herbacea_M_contig48.11517.1	Ec-05_003130.1, Ec-05_003130.2, Ec-05_003130.3	Upin_00008748	prot_S-ischiensis_contig59.16066.1	prot_S-promiscuus_M_contig20.5922.1
OG0001861	Ddudresnayi_g26391.t1	prot_D-herbacea_M_contig44.10930.1, prot_D-herbacea_M_contig44.10931.1	Ec-14_001710.1, Ec-14_001710.2, Ec-14_001710.3	Upin_00011208		prot_S-promiscuus_M_contig4.12553.1, prot_S-promiscuus_M_contig4.12554.1
OG0001862	Ddudresnayi_g26421.t1	prot_D-herbacea_M_contig44.10905.1	Ec-14_001140.1, Ec-14_001140.2, Ec-14_001140.3	Upin_00011192	prot_S-ischiensis_contig53.15083.1, prot_S-ischiensis_contig53.15085.1	prot_S-promiscuus_M_contig4.12625.1
OG0001863	Ddudresnayi_g26434.t1, Ddudresnayi_g26435.t1, Ddudresnayi_g26436.t1, Ddudresnayi_g26437.t1	prot_D-herbacea_M_contig44.10894.1	Ec-14_002750.1	Upin_00010902	prot_S-ischiensis_contig12.2774.1	prot_S-promiscuus_M_contig4.12293.1
OG0001864	Ddudresnayi_g26496.t1, Ddudresnayi_g26497.t1, Ddudresnayi_g26498.t1	prot_D-herbacea_M_contig80.15057.1, prot_D-herbacea_M_contig80.15058.1	Ec-14_002420.1	Upin_00010886	prot_S-ischiensis_contig16.4109.1	prot_S-promiscuus_M_contig4.12490.1
OG0001865	Ddudresnayi_g26523.t1, Ddudresnayi_g26524.t1	prot_D-herbacea_M_contig80.15042.1	Ec-14_004530.1	Upin_00010878	prot_S-ischiensis_contig10.1585.1, prot_S-ischiensis_contig10.1586.1, prot_S-ischiensis_contig50.14517.1	prot_S-promiscuus_M_contig4.12454.1
OG0001866	Ddudresnayi_g26568.t1	prot_D-herbacea_M_contig11.854.1	Ec-14_006030.1, Ec-14_006030.3, Ec-14_006030.4, Ec-14_006030.5	Upin_00010861, Upin_00010862		prot_S-promiscuus_M_contig4.12100.1
OG0001867	Ddudresnayi_g26611.t1, Ddudresnayi_g26612.t1, Ddudresnayi_g26613.t1	prot_D-herbacea_M_contig11.890.1	Ec-14_001800.1	Upin_00010823	prot_S-ischiensis_contig10.1350.1, prot_S-ischiensis_contig10.1352.1	prot_S-promiscuus_M_contig4.12538.1
OG0001868	Ddudresnayi_g26916.t1, Ddudresnayi_g26917.t1	prot_D-herbacea_M_contig197.4746.1, prot_D-herbacea_M_contig197.4747.1	Ec-14_006300.1		prot_S-ischiensis_contig4.11916.1, prot_S-ischiensis_contig4.11917.1, prot_S-ischiensis_contig4.11921.1	prot_S-promiscuus_M_contig4.12069.1
OG0001869	Ddudresnayi_g26920.t1, Ddudresnayi_g26922.t1	prot_D-herbacea_M_contig197.4749.1, prot_D-herbacea_M_contig197.4751.1	Ec-14_006250.1	Upin_00010970	prot_S-ischiensis_contig10.1306.1	prot_S-promiscuus_M_contig4.12071.1, prot_S-promiscuus_M_contig4.12447.1
OG0001870	Ddudresnayi_g26925.t1, Ddudresnayi_g26926.t1, Ddudresnayi_g26927.t1	prot_D-herbacea_M_contig197.4756.1	Ec-00_009930.1, Ec-00_009930.2	Upin_00011888	prot_S-ischiensis_contig48.13703.1	prot_S-promiscuus_M_contig4.12236.1
OG0001871	Ddudresnayi_g26966.t1, Ddudresnayi_g26967.t1	prot_D-herbacea_M_contig17.3773.1, prot_D-herbacea_M_contig17.3774.1	Ec-14_002070.1	Upin_00010794	prot_S-ischiensis_contig50.14721.1, prot_S-ischiensis_contig50.14722.1	prot_S-promiscuus_M_contig4.12519.1
OG0001872	Ddudresnayi_g26976.t1	prot_D-herbacea_M_contig17.3780.1, prot_D-herbacea_M_contig17.3781.1, prot_D-herbacea_M_contig17.3782.1	Ec-14_004150.1	Upin_00011297	prot_S-ischiensis_contig36.11018.1, prot_S-ischiensis_contig36.11019.1	prot_S-promiscuus_M_contig4.12443.1
OG0001873	Ddudresnayi_g26982.t1, Ddudresnayi_g26983.t1	prot_D-herbacea_M_contig17.3787.1, prot_D-herbacea_M_contig17.3788.1	Ec-14_004120.1, Ec-14_004120.2	Upin_00012237	prot_S-ischiensis_contig48.13741.1	prot_S-promiscuus_M_contig4.12441.1
OG0001874	Ddudresnayi_g27019.t1	prot_D-herbacea_M_contig12.1497.1, prot_D-herbacea_M_contig17.3826.1, prot_D-herbacea_M_contig629.13574.1	Ec-00_004510.1, Ec-03_002280.1, Ec-17_001050.1	Upin_00022060		prot_S-promiscuus_M_contig6.16380.1
OG0001875	Ddudresnayi_g27023.t1	prot_D-herbacea_M_contig17.3828.1	Ec-14_005080.1	Upin_00011381	prot_S-ischiensis_contig1.1043.1, prot_S-ischiensis_contig1.1044.1, prot_S-ischiensis_contig1.1045.1, prot_S-ischiensis_contig42.12816.1	prot_S-promiscuus_M_contig4.12187.1
OG0001876	Ddudresnayi_g27056.t1	prot_D-herbacea_M_contig133.2139.1, prot_D-herbacea_M_contig133.2140.1	Ec-14_002790.1, Ec-14_002790.2	Upin_00010904	prot_S-ischiensis_contig35.10832.1, prot_S-ischiensis_contig35.10834.1	prot_S-promiscuus_M_contig4.12298.1
OG0001877	Ddudresnayi_g27075.t1, Ddudresnayi_g27076.t1, Ddudresnayi_g27077.t1	prot_D-herbacea_M_contig133.2116.1	Ec-14_006500.1	Upin_00018164	prot_S-ischiensis_contig48.13706.1, prot_S-ischiensis_contig48.13710.1	prot_S-promiscuus_M_contig4.12034.1
OG0001878	Ddudresnayi_g27171.t1	prot_D-herbacea_M_contig322.8670.1	Ec-14_003860.1, Ec-14_003860.2, Ec-14_003860.4, Ec-14_003860.5	Upin_00012357	prot_S-ischiensis_contig36.11038.1	prot_S-promiscuus_M_contig4.12422.1
OG0001879	Ddudresnayi_g27183.t1, Ddudresnayi_g27183.t2	prot_D-herbacea_M_contig106.673.1	Ec-00_005950.1, Ec-00_005950.2	Upin_00018146	prot_S-ischiensis_contig53.15109.1, prot_S-ischiensis_contig53.15110.1	prot_S-promiscuus_M_contig4.12407.1
OG0001880	Ddudresnayi_g27210.t1, Ddudresnayi_g27211.t1, Ddudresnayi_g27212.t1	prot_D-herbacea_M_contig145.2676.1	Ec-21_006380.1	Upin_00002583	prot_S-ischiensis_contig1.454.1, prot_S-ischiensis_contig1.455.1	prot_S-promiscuus_M_contig19.4699.1
OG0001881	Ddudresnayi_g27218.t1, Ddudresnayi_g27219.t1	prot_D-herbacea_M_contig145.2673.1	Ec-21_006350.1	Upin_00002585	prot_S-ischiensis_contig1.1147.1, prot_S-ischiensis_contig1.1152.1, prot_S-ischiensis_contig1.1153.1	prot_S-promiscuus_M_contig19.4697.1
OG0001882	Ddudresnayi_g27321.t1	prot_D-herbacea_M_contig46.11185.1, prot_D-herbacea_M_contig46.11186.1	Ec-21_005880.2, Ec-21_005890.1	Upin_00002619	prot_S-ischiensis_contig69.17879.1, prot_S-ischiensis_contig69.17881.1	prot_S-promiscuus_M_contig19.4561.1
OG0001883	Ddudresnayi_g27443.t1, Ddudresnayi_g27444.t1		Ec-19_002690.1, Ec-19_002690.2	Upin_00003725	prot_S-ischiensis_contig49.13883.1, prot_S-ischiensis_contig8.19675.1, prot_S-ischiensis_contig8.19677.1	prot_S-promiscuus_M_contig21.5986.1
OG0001884	Ddudresnayi_g27477.t1, Ddudresnayi_g27478.t1	prot_D-herbacea_M_contig303.8239.1, prot_D-herbacea_M_contig303.8240.1	Ec-19_002790.1	Upin_00003978	prot_S-ischiensis_contig31.9935.1, prot_S-ischiensis_contig38.11579.1	prot_S-promiscuus_M_contig21.6006.1
OG0001885	Ddudresnayi_g27481.t1	prot_D-herbacea_M_contig303.8243.1	Ec-19_002750.1, Ec-19_002760.1	Upin_00003737	prot_S-ischiensis_contig14.3321.1	prot_S-promiscuus_M_contig21.5999.1, prot_S-promiscuus_M_contig21.6001.1, prot_S-promiscuus_M_contig21.6002.1
OG0001886	Ddudresnayi_g27509.t1, Ddudresnayi_g27510.t1, Ddudresnayi_g27511.t1, Ddudresnayi_g27512.t1, Ddudresnayi_g27513.t1	prot_D-herbacea_M_contig51.12129.1	Ec-19_005160.1	Upin_00004543		prot_S-promiscuus_M_contig21.6251.1
OG0001887	Ddudresnayi_g27522.t1	prot_D-herbacea_M_contig51.12125.1	Ec-19_005100.1, Ec-19_005100.3	Upin_00004071, Upin_00004072	prot_S-ischiensis_contig38.11455.1, prot_S-ischiensis_contig38.11456.1	prot_S-promiscuus_M_contig21.6245.1
OG0001888	Ddudresnayi_g27537.t1	prot_D-herbacea_M_contig51.12110.1	Ec-19_004270.1, Ec-19_004270.2, Ec-19_004270.3, Ec-19_004270.4	Upin_00004048	prot_S-ischiensis_contig8.19678.1	prot_S-promiscuus_M_contig21.6183.1
OG0001889	Ddudresnayi_g27552.t1		Ec-19_004110.1, Ec-19_004110.2, Ec-19_004110.3, Ec-19_004110.4	Upin_00003785, Upin_00003786	prot_S-ischiensis_contig5.14445.1	prot_S-promiscuus_M_contig21.6168.1
OG0001890	Ddudresnayi_g27578.t1, Ddudresnayi_g27578.t2	prot_D-herbacea_M_contig51.12070.1	Ec-19_005050.1, Ec-19_005050.2	Upin_00004546	prot_S-ischiensis_contig19.4985.1, prot_S-ischiensis_contig5.14418.1	prot_S-promiscuus_M_contig21.6242.1
OG0001891	Ddudresnayi_g27608.t1, Ddudresnayi_g27609.t1, Ddudresnayi_g27610.t1	prot_D-herbacea_M_contig179.4138.1	Ec-19_004760.1, Ec-19_004760.2	Upin_00003835	prot_S-ischiensis_contig5.14451.1	prot_S-promiscuus_M_contig21.6217.1
OG0001892	Ddudresnayi_g27617.t1	prot_D-herbacea_M_contig179.4130.1	Ec-19_004730.1, Ec-19_004730.2	Upin_00004086, Upin_00004303, Upin_00004304	prot_S-ischiensis_contig5.14492.1	prot_S-promiscuus_M_contig21.6202.1
OG0001893	Ddudresnayi_g27803.t1, Ddudresnayi_g27804.t1	prot_D-herbacea_M_contig78.14829.1	Ec-00_001410.1, Ec-01_000040.1	Upin_00001699	prot_S-ischiensis_contig17.4378.1, prot_S-ischiensis_contig17.4379.1	prot_S-promiscuus_M_contig1.355.1
OG0001894	Ddudresnayi_g27808.t1, Ddudresnayi_g27809.t1	prot_D-herbacea_M_contig78.14825.1	Ec-00_001370.1, Ec-00_001370.2, Ec-00_001370.3	Upin_00002451	prot_S-ischiensis_contig44.13042.1	prot_S-promiscuus_M_contig1.362.1
OG0001895	Ddudresnayi_g27826.t1	prot_D-herbacea_M_contig78.14812.1, prot_D-herbacea_M_contig78.14813.1, prot_D-herbacea_M_contig78.14814.1	Ec-27_002380.1, Ec-27_002380.2	Upin_00001323	prot_S-ischiensis_contig3.9211.1	prot_S-promiscuus_M_contig1.711.1
OG0001896	Ddudresnayi_g27830.t1	prot_D-herbacea_M_contig78.14804.1, prot_D-herbacea_M_contig78.14806.1, prot_D-herbacea_M_contig78.14807.1	Ec-27_002270.1, Ec-27_002270.2	Upin_00001687	prot_S-ischiensis_contig115.2467.1	prot_S-promiscuus_M_contig1.708.1
OG0001897	Ddudresnayi_g27897.t1	prot_D-herbacea_M_contig111.1056.1	Ec-00_001530.1, Ec-13_003020.1	Upin_00001236	prot_S-ischiensis_contig17.4461.1	prot_S-promiscuus_M_contig1.407.1, prot_S-promiscuus_M_contig12.1949.1, prot_S-promiscuus_M_contig12.1952.1
OG0001898	Ddudresnayi_g27930.t1, Ddudresnayi_g27932.t1	prot_D-herbacea_M_contig111.1085.1	Ec-00_001680.1, Ec-00_001710.1	Upin_00001584	prot_S-ischiensis_contig84.20054.1	prot_S-promiscuus_M_contig1.439.1, prot_S-promiscuus_M_contig1.441.1
OG0001899	Ddudresnayi_g27974.t1, Ddudresnayi_g27976.t1	prot_D-herbacea_M_contig39.9865.1	Ec-27_000100.1, Ec-27_000110.1	Upin_00001602	prot_S-ischiensis_contig3.9156.1, prot_S-ischiensis_contig3.9157.1	prot_S-promiscuus_M_contig1.488.1
OG0001900	Ddudresnayi_g27979.t1	prot_D-herbacea_M_contig39.9868.1	Ec-27_000060.1	Upin_00001209, Upin_00001210, Upin_00001211, Upin_00001212	prot_S-ischiensis_contig3.9619.1	prot_S-promiscuus_M_contig1.481.1
OG0001901	Ddudresnayi_g28017.t1	prot_D-herbacea_M_contig39.9904.1, prot_D-herbacea_M_contig39.9905.1	Ec-14_001050.1, Ec-14_001050.3, Ec-27_000410.1	Upin_00001254	prot_S-ischiensis_contig3.9367.1	prot_S-promiscuus_M_contig1.515.1
OG0001902	Ddudresnayi_g28060.t1	prot_D-herbacea_M_contig39.9944.1, prot_D-herbacea_M_contig39.9945.1, prot_D-herbacea_M_contig39.9946.1	Ec-27_001190.1	Upin_00001274, Upin_00002018		prot_S-promiscuus_M_contig1.591.1, prot_S-promiscuus_M_contig1.592.1
OG0001903	Ddudresnayi_g28061.t1, Ddudresnayi_g28062.t1	prot_D-herbacea_M_contig39.9947.1	Ec-27_001040.1, Ec-27_001040.2, Ec-27_001040.3	Upin_00001639	prot_S-ischiensis_contig3.9276.1	prot_S-promiscuus_M_contig1.587.1
OG0001904	Ddudresnayi_g28105.t1, Ddudresnayi_g28106.t1	prot_D-herbacea_M_contig275.7478.1	Ec-27_001360.1, Ec-27_001430.1	Upin_00002004	prot_S-ischiensis_contig3.9011.1	prot_S-promiscuus_M_contig1.625.1, prot_S-promiscuus_M_contig1.648.1
OG0001905	Ddudresnayi_g28137.t1	prot_D-herbacea_M_contig309.8331.1	Ec-07_002180.1, Ec-16_000910.1, Ec-16_000910.2	Upin_00001667	prot_S-ischiensis_contig10.1649.1	prot_S-promiscuus_M_contig1.662.1, prot_S-promiscuus_M_contig24.7184.1
OG0001906	Ddudresnayi_g28185.t1, Ddudresnayi_g28186.t1	prot_D-herbacea_M_contig27.7361.1, prot_D-herbacea_M_contig27.7362.1	Ec-27_002590.1	Upin_00001185	prot_S-ischiensis_contig3.9593.1	prot_S-promiscuus_M_contig13.2149.1, prot_S-promiscuus_M_contig13.2150.1
OG0001907	Ddudresnayi_g28247.t1	prot_D-herbacea_M_contig27.7293.1	Ec-27_003480.1, Ec-27_003480.2, Ec-27_003480.3, Ec-27_003480.4	Upin_00001156	prot_S-ischiensis_contig3.8995.1	prot_S-promiscuus_M_contig13.2202.1
OG0001908	Ddudresnayi_g28249.t1	prot_D-herbacea_M_contig27.7290.1, prot_D-herbacea_M_contig27.7291.1	Ec-27_003500.1, Ec-27_003510.1, Ec-27_003510.2	Upin_00001154	prot_S-ischiensis_contig3.9311.1	prot_S-promiscuus_M_contig13.2200.1
OG0001909	Ddudresnayi_g28329.t1, Ddudresnayi_g28330.t1, Ddudresnayi_g28343.t1	prot_D-herbacea_M_contig71.14321.1, prot_D-herbacea_M_contig71.14337.1	Ec-06_009900.1	Upin_00013042	prot_S-ischiensis_contig21.6454.1	prot_S-promiscuus_M_contig3.8801.1
OG0001910	Ddudresnayi_g28375.t1, Ddudresnayi_g28375.t2	prot_D-herbacea_M_contig399.10053.1	Ec-06_008430.1, Ec-06_008430.2	Upin_00012620	prot_S-ischiensis_contig21.6554.1, prot_S-ischiensis_contig21.6556.1	prot_S-promiscuus_M_contig3.8931.1
OG0001911	Ddudresnayi_g28393.t1, Ddudresnayi_g28394.t1	prot_D-herbacea_M_contig182.4328.1	Ec-06_009310.1, Ec-06_009310.3	Upin_00012985	prot_S-ischiensis_contig2.5705.1, prot_S-ischiensis_contig2.5708.1	prot_S-promiscuus_M_contig3.8847.1
OG0001912	Ddudresnayi_g28434.t1	prot_D-herbacea_M_contig378.9678.1, prot_D-herbacea_M_contig378.9679.1, prot_D-herbacea_M_contig378.9680.1	Ec-06_010870.1	Upin_00012684	prot_S-ischiensis_contig21.6500.1, prot_S-ischiensis_contig21.6501.1	prot_S-promiscuus_M_contig3.8706.1
OG0001913	Ddudresnayi_g28445.t1, Ddudresnayi_g28445.t2	prot_D-herbacea_M_contig424.10676.1	Ec-10_000040.1, Ec-10_000040.2, Ec-10_000040.4	Upin_00014384	prot_S-ischiensis_contig74.18822.1	prot_S-promiscuus_M_contig48.14130.1
OG0001914	Ddudresnayi_g28478.t1, Ddudresnayi_g29482.t1		Ec-10_000380.1, Ec-10_000390.1	Upin_00014643	prot_S-ischiensis_contig43.12922.1	prot_S-promiscuus_M_contig48.14100.1, prot_S-promiscuus_M_contig48.14101.1, prot_S-promiscuus_M_contig48.14102.1
OG0001915	Ddudresnayi_g28555.t1	prot_D-herbacea_M_contig381.9771.1, prot_D-herbacea_M_contig381.9773.1, prot_D-herbacea_M_contig381.9774.1	Ec-10_000790.1	Upin_00014666	prot_S-ischiensis_contig67.17560.1, prot_S-ischiensis_contig67.17562.1	prot_S-promiscuus_M_contig48.14057.1
OG0001916	Ddudresnayi_g28593.t1	prot_D-herbacea_M_contig117.1340.1	Ec-10_001130.1, Ec-10_001130.2, Ec-10_001130.3, Ec-10_001130.4	Upin_00014684	prot_S-ischiensis_contig20.6181.1	prot_S-promiscuus_M_contig48.14025.1
OG0001917	Ddudresnayi_g28697.t1	prot_D-herbacea_M_contig124.1670.1, prot_D-herbacea_M_contig124.1671.1, prot_D-herbacea_M_contig124.1672.1	Ec-03_005290.1, Ec-03_005290.2	Upin_00026009	prot_S-ischiensis_contig65.17400.1	prot_S-promiscuus_M_contig27.7832.1
OG0001918	Ddudresnayi_g28724.t1	prot_D-herbacea_M_contig124.1694.1	Ec-00_007830.1, Ec-00_007830.2, Ec-03_003400.1	Upin_00026111	prot_S-ischiensis_contig45.13317.1	prot_S-promiscuus_M_contig27.7979.1, prot_S-promiscuus_M_contig27.7980.1
OG0001919	Ddudresnayi_g28799.t1, Ddudresnayi_g28799.t2	prot_D-herbacea_M_contig419.10569.1	Ec-14_003440.1, Ec-18_000390.2, Ec-18_000400.1, Ec-18_000420.1	Upin_00005254		prot_S-promiscuus_M_contig30.9766.1
OG0001920	Ddudresnayi_g28819.t1, Ddudresnayi_g28820.t1, Ddudresnayi_g28821.t1	prot_D-herbacea_M_contig72.14441.1	Ec-18_002080.1	Upin_00004668	prot_S-ischiensis_contig22.6873.1, prot_S-ischiensis_contig22.6876.1	prot_S-promiscuus_M_contig30.9601.1
OG0001921	Ddudresnayi_g28826.t1, Ddudresnayi_g28827.t1, Ddudresnayi_g28828.t1, Ddudresnayi_g28829.t1	prot_D-herbacea_M_contig72.14439.1	Ec-18_002100.1	Upin_00004669, Upin_00005330		prot_S-promiscuus_M_contig30.9599.1
OG0001922	Ddudresnayi_g28889.t1, Ddudresnayi_g28890.t1, Ddudresnayi_g28891.t1	prot_D-herbacea_M_contig72.14396.1, prot_D-herbacea_M_contig72.14397.1	Ec-18_001630.1	Upin_00004876	prot_S-ischiensis_contig20.5947.1	prot_S-promiscuus_M_contig30.9656.1
OG0001923	Ddudresnayi_g28970.t1	prot_D-herbacea_M_contig45.11046.1, prot_D-herbacea_M_contig45.11047.1, prot_D-herbacea_M_contig45.11048.1	Ec-00_006720.1			prot_S-promiscuus_M_contig28.8339.1, prot_S-promiscuus_M_contig28.8340.1, prot_S-promiscuus_M_contig28.8341.1, prot_S-promiscuus_M_contig28.8342.1
OG0001924	Ddudresnayi_g29000.t1	prot_D-herbacea_M_contig147.2712.1	Ec-18_002750.1, Ec-18_002750.2, Ec-18_002750.3, Ec-18_002750.4	Upin_00004938	prot_S-ischiensis_contig55.15415.1	prot_S-promiscuus_M_contig28.8316.1
OG0001925	Ddudresnayi_g29124.t1, Ddudresnayi_g29125.t1, Ddudresnayi_g29126.t1, Ddudresnayi_g29127.t1	prot_D-herbacea_M_contig36.9335.1	Ec-18_003440.1	Upin_00004724	prot_S-ischiensis_contig55.15337.1	prot_S-promiscuus_M_contig28.8211.1
OG0001926	Ddudresnayi_g29144.t1	prot_D-herbacea_M_contig209.5441.1	Ec-18_003080.1, Ec-18_003080.2, Ec-18_003080.3	Upin_00004953	prot_S-ischiensis_contig55.15333.1, prot_S-ischiensis_contig55.15334.1	prot_S-promiscuus_M_contig28.8268.1
OG0001927	Ddudresnayi_g29210.t1	prot_D-herbacea_M_contig884.15548.1, prot_D-herbacea_M_contig884.15549.1	Ec-20_001890.1, Ec-20_001890.3	Upin_00007377	prot_S-ischiensis_contig11.2306.1, prot_S-ischiensis_contig50.14685.1	prot_S-promiscuus_M_contig45.13743.1
OG0001928	Ddudresnayi_g29410.t1, Ddudresnayi_g29411.t1	prot_D-herbacea_M_contig96.16058.1	Ec-20_001900.1, Ec-20_001900.3, Ec-20_001900.4	Upin_00008260	prot_S-ischiensis_contig11.2126.1	prot_S-promiscuus_M_contig45.13742.1
OG0001929	Ddudresnayi_g29440.t1, Ddudresnayi_g29441.t1	prot_D-herbacea_M_contig127.1789.1	Ec-20_002110.1, Ec-20_002110.2	Upin_00006986	prot_S-ischiensis_contig67.17643.1, prot_S-ischiensis_contig67.17644.1	prot_S-promiscuus_M_contig8.18452.1
OG0001930	Ddudresnayi_g29445.t1	prot_D-herbacea_M_contig127.1791.1	Ec-20_002090.1, Ec-20_002090.2, Ec-20_002090.3, Ec-20_002090.4	Upin_00007394	prot_S-ischiensis_contig63.17116.1	prot_S-promiscuus_M_contig8.18494.1
OG0001931	Ddudresnayi_g29515.t1, Ddudresnayi_g29516.t1	prot_D-herbacea_M_contig255.6831.1	Ec-20_001110.1, Ec-20_001110.2	Upin_00007013, Upin_00007024	prot_S-ischiensis_contig11.1988.1	prot_S-promiscuus_M_contig8.18224.1
OG0001932	Ddudresnayi_g29615.t1	prot_D-herbacea_M_contig81.15122.1	Ec-02_005150.1, Ec-13_002040.1, Ec-sdr_f_000110.1	Upin_00007576	prot_S-ischiensis_contig82.19905.1	prot_S-promiscuus_M_contig1.160.1, prot_S-promiscuus_M_contig8.17939.1
OG0001933	Ddudresnayi_g29686.t1	prot_D-herbacea_M_contig115.1271.1	Ec-02_005970.1, Ec-02_005970.2, Ec-02_005970.3	Upin_00008441, Upin_00008442	prot_S-ischiensis_contig17.4355.1	prot_S-promiscuus_M_contig8.17900.1
OG0001934	Ddudresnayi_g29687.t1, Ddudresnayi_g29688.t1, Ddudresnayi_g29689.t1	prot_D-herbacea_M_contig115.1272.1	Ec-02_005950.1	Upin_00007538, Upin_00007539	prot_S-ischiensis_contig17.4570.1	prot_S-promiscuus_M_contig8.17888.1
OG0001935	Ddudresnayi_g29722.t1, Ddudresnayi_g29723.t1	prot_D-herbacea_M_contig70.14231.1	Ec-00_000160.1, Ec-02_004930.1, Ec-02_004930.2	Upin_00007105	prot_S-ischiensis_contig23.7228.1	prot_S-promiscuus_M_contig8.17992.1
OG0001936	Ddudresnayi_g29751.t1, Ddudresnayi_g29751.t2, Ddudresnayi_g29752.t1	prot_D-herbacea_M_contig70.14255.1	Ec-02_006180.1, Ec-02_006180.2	Upin_00007534	prot_S-ischiensis_contig17.4254.1	prot_S-promiscuus_M_contig8.17863.1
OG0001937	Ddudresnayi_g29766.t1	prot_D-herbacea_M_contig70.14272.1, prot_D-herbacea_M_contig70.14273.1, prot_D-herbacea_M_contig70.14274.1	Ec-02_004810.1	Upin_00007093	prot_S-ischiensis_contig77.19040.1, prot_S-ischiensis_contig77.19041.1	prot_S-promiscuus_M_contig8.18006.1
OG0001938	Ddudresnayi_g29805.t1, Ddudresnayi_g29806.t1	prot_D-herbacea_M_contig7.14196.1	Ec-02_004730.1, Ec-02_004730.2	Upin_00007493	prot_S-ischiensis_contig49.14055.1	prot_S-promiscuus_M_contig8.18013.1, prot_S-promiscuus_M_contig8.18014.1
OG0001939	Ddudresnayi_g29841.t1	prot_D-herbacea_M_contig7.14169.1	Ec-02_004580.1, Ec-07_006660.1	Upin_00008398	prot_S-ischiensis_contig37.11295.1	prot_S-promiscuus_M_contig26.7604.1, prot_S-promiscuus_M_contig43.13316.1, prot_S-promiscuus_M_contig8.18061.1
OG0001940	Ddudresnayi_g29843.t1	prot_D-herbacea_M_contig7.14167.1	Ec-02_004520.1, Ec-02_004530.1	Upin_00007486	prot_S-ischiensis_contig17.4345.1, prot_S-ischiensis_contig17.4347.1	prot_S-promiscuus_M_contig8.18052.1, prot_S-promiscuus_M_contig8.18053.1
OG0001941	Ddudresnayi_g29882.t1, Ddudresnayi_g29883.t1	prot_D-herbacea_M_contig7.14139.1	Ec-02_003360.1, Ec-02_003360.2, Ec-02_003360.3	Upin_00007065	prot_S-ischiensis_contig17.4351.1	prot_S-promiscuus_M_contig8.18099.1
OG0001942	Ddudresnayi_g29906.t1, Ddudresnayi_g29907.t1	prot_D-herbacea_M_contig7.14124.1	Ec-02_004210.1	Upin_00007473	prot_S-ischiensis_contig17.4249.1, prot_S-ischiensis_contig17.4250.1, prot_S-ischiensis_contig31.9876.1	prot_S-promiscuus_M_contig8.18092.1
OG0001943	Ddudresnayi_g29911.t1, Ddudresnayi_g29913.t1, Ddudresnayi_g29914.t1, Ddudresnayi_g29915.t1, Ddudresnayi_g29916.t1, Ddudresnayi_g29918.t1, Ddudresnayi_g29921.t1, Ddudresnayi_g29922.t1					prot_S-promiscuus_M_contig8.18020.1
OG0001944	Ddudresnayi_g29932.t1	prot_D-herbacea_M_contig7.14109.1	Ec-02_004270.1, Ec-15_003820.1	Upin_00007481	prot_S-ischiensis_contig11.2034.1, prot_S-ischiensis_contig11.2037.1	prot_S-promiscuus_M_contig8.18048.1, prot_S-promiscuus_M_contig8.18049.1
OG0001945	Ddudresnayi_g29968.t1, Ddudresnayi_g29969.t1	prot_D-herbacea_M_contig308.8310.1	Ec-02_003850.1	Upin_00007053	prot_S-ischiensis_contig11.2180.1, prot_S-ischiensis_contig11.2181.1	prot_S-promiscuus_M_contig8.18141.1, prot_S-promiscuus_M_contig8.18143.1
OG0001946	Ddudresnayi_g30004.t1, Ddudresnayi_g30005.t1	prot_D-herbacea_M_contig605.13396.1	Ec-03_001570.1	Upin_00009228, Upin_00009626	prot_S-ischiensis_contig71.18479.1	prot_S-promiscuus_M_contig31.10004.1, prot_S-promiscuus_M_contig31.10005.1
OG0001947	Ddudresnayi_g30036.t1, Ddudresnayi_g30037.t1	prot_D-herbacea_M_contig114.1204.1	Ec-03_001900.1	Upin_00009358	prot_S-ischiensis_contig47.13654.1	prot_S-promiscuus_M_contig2.5133.1, prot_S-promiscuus_M_contig2.5134.1, prot_S-promiscuus_M_contig31.9964.1
OG0001948	Ddudresnayi_g30090.t1	prot_D-herbacea_M_contig162.3485.1	Ec-03_002440.1	Upin_00009335, Upin_00009455, Upin_00009456	prot_S-ischiensis_contig108.1927.1, prot_S-ischiensis_contig68.17672.1	prot_S-promiscuus_M_contig31.9898.1
OG0001949	Ddudresnayi_g30149.t1	prot_D-herbacea_M_contig77.14733.1	Ec-03_002540.1, Ec-03_002540.2, Ec-03_002540.3	Upin_00009178, Upin_00009179	prot_S-ischiensis_contig39.11724.1	prot_S-promiscuus_M_contig31.9876.1
OG0001950	Ddudresnayi_g30192.t1	prot_D-herbacea_M_contig190.4535.1, prot_D-herbacea_M_contig190.4536.1	Ec-00_005220.1, Ec-00_005220.2	Upin_00023676, Upin_00023738	prot_S-ischiensis_contig39.11801.1	prot_S-promiscuus_M_contig27.8034.1
OG0001951	Ddudresnayi_g30230.t1, Ddudresnayi_g30231.t1	prot_D-herbacea_M_contig376.9632.1, prot_D-herbacea_M_contig376.9633.1, prot_D-herbacea_M_contig376.9634.1	Ec-23_000200.1	Upin_00005618, Upin_00005799	prot_S-ischiensis_contig7.18203.1
OG0001952	Ddudresnayi_g30240.t1, Ddudresnayi_g30241.t1	prot_D-herbacea_M_contig376.9640.1, prot_D-herbacea_M_contig376.9641.1	Ec-23_001870.1, Ec-23_001870.2	Upin_00005455	prot_S-ischiensis_contig4.12241.1	prot_S-promiscuus_M_contig25.7456.1
OG0001953	Ddudresnayi_g30252.t1	prot_D-herbacea_M_contig107.739.1, prot_D-herbacea_M_contig107.740.1	Ec-00_010170.1, Ec-22_000080.1	Upin_00024077	prot_S-ischiensis_contig10.1230.1, prot_S-ischiensis_contig10.1232.1	prot_S-promiscuus_M_contig37.11328.1
OG0001954	Ddudresnayi_g30298.t1, Ddudresnayi_g30299.t1, Ddudresnayi_g30300.t1	prot_D-herbacea_M_contig135.2191.1, prot_D-herbacea_M_contig135.2192.1	Ec-24_000080.1	Upin_00024098	prot_S-ischiensis_contig16.4046.1	prot_S-promiscuus_M_contig37.11426.1
OG0001955	Ddudresnayi_g30365.t1, Ddudresnayi_g30366.t1	prot_D-herbacea_M_contig131.2041.1, prot_D-herbacea_M_contig131.2042.1	Ec-22_000990.1	Upin_00023981	prot_S-ischiensis_contig10.1481.1, prot_S-ischiensis_contig10.1482.1	prot_S-promiscuus_M_contig37.11385.1
OG0001956	Ddudresnayi_g30372.t1, Ddudresnayi_g30373.t1	prot_D-herbacea_M_contig131.2044.1	Ec-22_000900.1, Ec-22_000900.2	Upin_00024117, Upin_00024492	prot_S-ischiensis_contig50.14632.1	prot_S-promiscuus_M_contig13.2197.1
OG0001957	Ddudresnayi_g30412.t1, Ddudresnayi_g30413.t1, Ddudresnayi_g30414.t1	prot_D-herbacea_M_contig357.9289.1	Ec-22_003850.1, Ec-22_003850.2	Upin_00023962	prot_S-ischiensis_contig3.9067.1	prot_S-promiscuus_M_contig39.11843.1
OG0001958	Ddudresnayi_g30417.t1	prot_D-herbacea_M_contig357.9286.1	Ec-22_003870.1, Ec-22_003870.2, Ec-22_003870.3	Upin_00024122, Upin_00024124	prot_S-ischiensis_contig3.9128.1	prot_S-promiscuus_M_contig39.11846.1
OG0001959	Ddudresnayi_g30422.t1, Ddudresnayi_g30423.t1	prot_D-herbacea_M_contig357.9283.1	Ec-22_003770.1, Ec-22_003770.2, Ec-22_003770.3	Upin_00023965	prot_S-ischiensis_contig19.5128.1	prot_S-promiscuus_M_contig39.11825.1
OG0001960	Ddudresnayi_g30532.t1, Ddudresnayi_g30533.t1, Ddudresnayi_g30534.t1	prot_D-herbacea_M_contig470.11440.1	Ec-11_000540.1	Upin_00000462	prot_S-ischiensis_contig80.19806.1, prot_S-ischiensis_contig80.19807.1	prot_S-promiscuus_M_contig60.16655.1
OG0001961	Ddudresnayi_g30541.t1, Ddudresnayi_g30542.t1	prot_D-herbacea_M_contig65.13765.1	Ec-11_000460.1, Ec-11_000480.1	Upin_00000201	prot_S-ischiensis_contig7.18212.1, prot_S-ischiensis_contig7.18215.1	prot_S-promiscuus_M_contig60.16649.1
OG0001962	Ddudresnayi_g30561.t1, Ddudresnayi_g30562.t1, Ddudresnayi_g30563.t1	prot_D-herbacea_M_contig65.13748.1, prot_D-herbacea_M_contig65.13749.1	Ec-11_000780.1		prot_S-ischiensis_contig7.18080.1, prot_S-ischiensis_contig7.18082.1	prot_S-promiscuus_M_contig60.16675.1
OG0001963	Ddudresnayi_g30799.t1	prot_D-herbacea_M_contig75.14631.1	Ec-28_000480.1	Upin_00025642	prot_S-ischiensis_contig11.1979.1, prot_S-ischiensis_contig11.1980.1, prot_S-ischiensis_contig4.12263.1, prot_S-ischiensis_contig4.12264.1	prot_S-promiscuus_M_contig7.17318.1
OG0001964	Ddudresnayi_g30801.t1, Ddudresnayi_g30802.t1	prot_D-herbacea_M_contig75.14629.1	Ec-28_001060.1, Ec-28_001060.2, Ec-28_001060.3	Upin_00025640	prot_S-ischiensis_contig39.11778.1	prot_S-promiscuus_M_contig7.17317.1
OG0001965	Ddudresnayi_g30980.t1, Ddudresnayi_g30982.t1, Ddudresnayi_g30983.t1	prot_D-herbacea_M_contig2.4973.1	Ec-11_003520.1	Upin_00007727	prot_S-ischiensis_contig7.17957.1, prot_S-ischiensis_contig7.17958.1	prot_S-promiscuus_M_contig10.1200.1
OG0001966	Ddudresnayi_g31030.t1, Ddudresnayi_g31031.t1, Ddudresnayi_g31032.t1	prot_D-herbacea_M_contig2.4933.1, prot_D-herbacea_M_contig2.4935.1	Ec-11_003810.1, Ec-25_002750.1		prot_S-ischiensis_contig29.8802.1	prot_S-promiscuus_M_contig52.15317.1
OG0001967	Ddudresnayi_g31089.t1, Ddudresnayi_g31091.t1	prot_D-herbacea_M_contig2.4870.1	Ec-11_004150.1	Upin_00007190, Upin_00008518, Upin_00008519	prot_S-ischiensis_contig6.16391.1	prot_S-promiscuus_M_contig10.1124.1
OG0001968	Ddudresnayi_g31132.t1	prot_D-herbacea_M_contig2.4840.1	Ec-11_004510.1, Ec-11_004510.2	Upin_00008085, Upin_00008086	prot_S-ischiensis_contig73.18612.1	prot_S-promiscuus_M_contig10.1112.1, prot_S-promiscuus_M_contig10.1113.1
OG0001969	Ddudresnayi_g31151.t1, Ddudresnayi_g31152.t1	prot_D-herbacea_M_contig2.4825.1	Ec-11_004880.1, Ec-11_004880.2	Upin_00007215, Upin_00007216	prot_S-ischiensis_contig40.12390.1	prot_S-promiscuus_M_contig10.1071.1
OG0001970	Ddudresnayi_g31277.t1, Ddudresnayi_g31278.t1	prot_D-herbacea_M_contig32.8540.1	Ec-26_002760.1, Ec-26_002760.2	Upin_00026607	prot_S-ischiensis_contig20.6098.1, prot_S-ischiensis_contig20.6099.1	prot_S-promiscuus_M_contig16.3670.1
OG0001971	Ddudresnayi_g31285.t1	prot_D-herbacea_M_contig32.8545.1	Ec-26_002330.1, Ec-26_002330.2, Ec-26_002330.3, Ec-26_002330.5	Upin_00026615	prot_S-ischiensis_contig38.11527.1	prot_S-promiscuus_M_contig16.3653.1
OG0001972	Ddudresnayi_g31308.t1	prot_D-herbacea_M_contig32.8562.1	Ec-26_002550.1, Ec-26_002550.2, Ec-26_002550.3	Upin_00026628	prot_S-ischiensis_contig8.19741.1	prot_S-promiscuus_M_contig16.3635.1, prot_S-promiscuus_M_contig16.3636.1
OG0001973	Ddudresnayi_g31313.t1	prot_D-herbacea_M_contig32.8564.1	Ec-26_002860.1, Ec-26_002860.2, Ec-26_002860.3	Upin_00026566	prot_S-ischiensis_contig1.285.1, prot_S-ischiensis_contig2.5261.1	prot_S-promiscuus_M_contig14.2679.1
OG0001974	Ddudresnayi_g31337.t1, Ddudresnayi_g31338.t1	prot_D-herbacea_M_contig32.8579.1	Ec-26_002990.1, Ec-26_002990.2, Ec-26_002990.3	Upin_00026875	prot_S-ischiensis_contig68.17686.1	prot_S-promiscuus_M_contig16.3730.1
OG0001975	Ddudresnayi_g31349.t1, Ddudresnayi_g31350.t1	prot_D-herbacea_M_contig32.8589.1, prot_D-herbacea_M_contig32.8590.1	Ec-00_006560.1, Ec-00_006560.2	Upin_00026567	prot_S-ischiensis_contig8.19749.1	prot_S-promiscuus_M_contig14.2686.1
OG0001976	Ddudresnayi_g31351.t1	prot_D-herbacea_M_contig32.8591.1	Ec-00_005590.1, Ec-00_005590.2	Upin_00026600	prot_S-ischiensis_contig1.696.1, prot_S-ischiensis_contig23.7266.1, prot_S-ischiensis_contig23.7267.1	prot_S-promiscuus_M_contig16.3678.1
OG0001977	Ddudresnayi_g31354.t1	prot_D-herbacea_M_contig32.8593.1, prot_D-herbacea_M_contig32.8596.1	Ec-26_003140.1, Ec-26_003140.3	Upin_00026892	prot_S-ischiensis_contig1.856.1, prot_S-ischiensis_contig17.4237.1	prot_S-promiscuus_M_contig16.3680.1
OG0001978	Ddudresnayi_g31408.t1, Ddudresnayi_g31409.t1, Ddudresnayi_g31410.t1	prot_D-herbacea_M_contig142.2538.1, prot_D-herbacea_M_contig142.2541.1	Ec-26_001900.1	Upin_00026637	prot_S-ischiensis_contig1.604.1	prot_S-promiscuus_M_contig16.3609.1
OG0001979	Ddudresnayi_g31423.t1	prot_D-herbacea_M_contig142.2526.1, prot_D-herbacea_M_contig142.2527.1	Ec-00_011210.1, Ec-26_002070.1	Upin_00026801	prot_S-ischiensis_contig53.15122.1	prot_S-promiscuus_M_contig16.3597.1, prot_S-promiscuus_M_contig16.3598.1
OG0001980	Ddudresnayi_g31448.t1	prot_D-herbacea_M_contig332.8906.1, prot_D-herbacea_M_contig332.8907.1	Ec-00_008230.1, Ec-00_008230.3, Ec-26_002300.1	Upin_00027100	prot_S-ischiensis_contig1.85.1	prot_S-promiscuus_M_contig16.3572.1
OG0001981	Ddudresnayi_g31571.t1, Ddudresnayi_g31574.t1		Ec-26_000520.1, Ec-26_000520.2, Ec-26_000520.3, Ec-26_000520.4	Upin_00026791, Upin_00027072		prot_S-promiscuus_M_contig16.3485.1
OG0001982	Ddudresnayi_g31667.t1	prot_D-herbacea_M_contig141.2505.1, prot_D-herbacea_M_contig141.2507.1	Ec-08_001340.1	Upin_00016857	prot_S-ischiensis_contig22.6680.1	prot_S-promiscuus_M_contig1.72.1, prot_S-promiscuus_M_contig40.12802.1, prot_S-promiscuus_M_contig41.12927.1
OG0001983	Ddudresnayi_g31752.t1, Ddudresnayi_g31753.t1	prot_D-herbacea_M_contig165.3585.1	Ec-08_003630.1	Upin_00016871		prot_S-promiscuus_M_contig22.6297.1, prot_S-promiscuus_M_contig22.6299.1, prot_S-promiscuus_M_contig29.8691.1, prot_S-promiscuus_M_contig29.8703.1
OG0001984	Ddudresnayi_g31771.t1, Ddudresnayi_g31772.t1	prot_D-herbacea_M_contig160.3444.1, prot_D-herbacea_M_contig160.3445.1	Ec-08_003810.1	Upin_00017235	prot_S-ischiensis_contig18.4902.1, prot_S-ischiensis_contig18.4904.1	prot_S-promiscuus_M_contig29.8675.1
OG0001985	Ddudresnayi_g31815.t1, Ddudresnayi_g31816.t1, Ddudresnayi_g31832.t1	prot_D-herbacea_M_contig621.13535.1	Ec-08_004250.1	Upin_00016943, Upin_00016961, Upin_00017311		prot_S-promiscuus_M_contig29.8620.1
OG0001986	Ddudresnayi_g31880.t1	prot_D-herbacea_M_contig106.689.1, prot_D-herbacea_M_contig106.707.1	Ec-08_004820.1, Ec-08_004870.1	Upin_00017295, Upin_00017296		prot_S-promiscuus_M_contig29.8569.1, prot_S-promiscuus_M_contig29.8573.1
OG0001987	Ddudresnayi_g31972.t1	prot_D-herbacea_M_contig134.2185.1	Ec-02_001210.1, Ec-02_001210.2	Upin_00013999	prot_S-ischiensis_contig14.3322.1, prot_S-ischiensis_contig31.9896.1, prot_S-ischiensis_contig69.17808.1	prot_S-promiscuus_M_contig50.15071.1
OG0001988	Ddudresnayi_g31978.t1	prot_D-herbacea_M_contig134.2180.1	Ec-02_001370.1, Ec-02_001370.3, Ec-02_001370.4, Ec-02_001370.5, Ec-02_001370.6	Upin_00013838		prot_S-promiscuus_M_contig50.15061.1
OG0001989	Ddudresnayi_g31995.t1		Ec-02_001590.1, Ec-02_001590.2, Ec-02_001590.3, Ec-02_001590.4	Upin_00013848	prot_S-ischiensis_contig69.17837.1, prot_S-ischiensis_contig69.17838.1	prot_S-promiscuus_M_contig50.15027.1
OG0001990	Ddudresnayi_g32004.t1	prot_D-herbacea_M_contig134.2154.1, prot_D-herbacea_M_contig134.2155.1	Ec-02_001640.1	Upin_00014014	prot_S-ischiensis_contig49.13933.1, prot_S-ischiensis_contig85.20116.1, prot_S-ischiensis_contig85.20117.1	prot_S-promiscuus_M_contig50.15024.1
OG0001991	Ddudresnayi_g32031.t1	prot_D-herbacea_M_contig239.6418.1	Ec-02_001950.1, Ec-23_004110.1	Upin_00005578, Upin_00013860	prot_S-ischiensis_contig51.14775.1	prot_S-promiscuus_M_contig17.4025.1, prot_S-promiscuus_M_contig40.12845.1
OG0001992	Ddudresnayi_g32052.t1	prot_D-herbacea_M_contig280.7657.1	Ec-02_002040.1	Upin_00014046	prot_S-ischiensis_contig49.14049.1, prot_S-ischiensis_contig49.14050.1, prot_S-ischiensis_contig53.15077.1, prot_S-ischiensis_contig85.20134.1	prot_S-promiscuus_M_contig17.3986.1
OG0001993	Ddudresnayi_g32102.t1, Ddudresnayi_g32123.t1, Ddudresnayi_g32124.t1	prot_D-herbacea_M_contig34.9007.1, prot_D-herbacea_M_contig87.15496.1	Ec-02_002710.1, Ec-02_002760.1	Upin_00014202		prot_S-promiscuus_M_contig17.3876.1
OG0001994	Ddudresnayi_g32121.t1	prot_D-herbacea_M_contig494.11697.1, prot_D-herbacea_M_contig494.11698.1	Ec-02_002700.1	Upin_00014034, Upin_00014201	prot_S-ischiensis_contig11.2158.1, prot_S-ischiensis_contig2.5484.1	prot_S-promiscuus_M_contig17.3877.1
OG0001995	Ddudresnayi_g32127.t1	prot_D-herbacea_M_contig87.15492.1, prot_D-herbacea_M_contig87.15493.1, prot_D-herbacea_M_contig87.15494.1	Ec-02_002690.1	Upin_00013890	prot_S-ischiensis_contig102.1746.1, prot_S-ischiensis_contig102.1747.1	prot_S-promiscuus_M_contig17.3879.1
OG0001996	Ddudresnayi_g32165.t1, Ddudresnayi_g32166.t1	prot_D-herbacea_M_contig87.15470.1	Ec-20_000520.1	Upin_00014060, Upin_00014225	prot_S-ischiensis_contig2.5595.1, prot_S-ischiensis_contig2.5596.1	prot_S-promiscuus_M_contig17.3813.1
OG0001997	Ddudresnayi_g32188.t1, Ddudresnayi_g32189.t1	prot_D-herbacea_M_contig121.1561.1	Ec-20_000120.1	Upin_00014372	prot_S-ischiensis_contig23.7119.1, prot_S-ischiensis_contig92.20932.1, prot_S-ischiensis_contig92.20933.1	prot_S-promiscuus_M_contig17.3791.1
OG0001998	Ddudresnayi_g32192.t1, Ddudresnayi_g32193.t1	prot_D-herbacea_M_contig121.1558.1	Ec-20_000150.1, Ec-20_000150.2	Upin_00013919	prot_S-ischiensis_contig2.5695.1, prot_S-ischiensis_contig2.5696.1	prot_S-promiscuus_M_contig17.3789.1
OG0001999	Ddudresnayi_g32194.t1, Ddudresnayi_g32195.t1	prot_D-herbacea_M_contig121.1544.1, prot_D-herbacea_M_contig121.1557.1	Ec-20_000160.1	Upin_00013920, Upin_00014076, Upin_00014077		prot_S-promiscuus_M_contig17.3788.1
OG0002000	Ddudresnayi_g32289.t1, Ddudresnayi_g32290.t1	prot_D-herbacea_M_contig53.12371.1	Ec-12_006700.1, Ec-12_006700.3	Upin_00028206	prot_S-ischiensis_contig1.377.1, prot_S-ischiensis_contig1.378.1	prot_S-promiscuus_M_contig5.14334.1
OG0002001	Ddudresnayi_g32295.t1, Ddudresnayi_g32295.t2, Ddudresnayi_g32295.t3	prot_D-herbacea_M_contig53.12364.1	Ec-12_006560.1, Ec-12_006560.2	Upin_00028189	prot_S-ischiensis_contig11.2206.1	prot_S-promiscuus_M_contig5.14300.1
OG0002002	Ddudresnayi_g32318.t1	prot_D-herbacea_M_contig53.12352.1, prot_D-herbacea_M_contig53.12353.1	Ec-12_006820.1	Upin_00028215	prot_S-ischiensis_contig23.7259.1, prot_S-ischiensis_contig23.7260.1, prot_S-ischiensis_contig26.8049.1	prot_S-promiscuus_M_contig5.14295.1
OG0002003	Ddudresnayi_g32341.t1, Ddudresnayi_g32343.t1	prot_D-herbacea_M_contig53.12336.1	Ec-12_007000.1, Ec-12_007000.2	Upin_00028916	prot_S-ischiensis_contig23.7221.1, prot_S-ischiensis_contig23.7223.1	prot_S-promiscuus_M_contig5.14283.1
OG0002004	Ddudresnayi_g32358.t1	prot_D-herbacea_M_contig428.10706.1, prot_D-herbacea_M_contig428.10707.1, prot_D-herbacea_M_contig428.10708.1, prot_D-herbacea_M_contig428.10709.1, prot_D-herbacea_M_contig428.10710.1	Ec-12_007260.1	Upin_00027873		prot_S-promiscuus_M_contig42.13300.1
OG0002005	Ddudresnayi_g32457.t1	prot_D-herbacea_M_contig120.1530.1, prot_D-herbacea_M_contig120.1532.1	Ec-12_008360.1, Ec-12_008360.2	Upin_00028625	prot_S-ischiensis_contig27.8256.1, prot_S-ischiensis_contig5.14237.1	prot_S-promiscuus_M_contig42.13186.1
OG0002006	Ddudresnayi_g32544.t1	prot_D-herbacea_M_contig26.6896.1	Ec-01_010430.1, Ec-01_010430.2, Ec-01_010430.3, Ec-01_010430.4	Upin_00022982	prot_S-ischiensis_contig2.5773.1	prot_S-promiscuus_M_contig2.5612.1
OG0002007	Ddudresnayi_g32568.t1, Ddudresnayi_g32569.t1	prot_D-herbacea_M_contig28.7568.1, prot_D-herbacea_M_contig28.7569.1	Ec-01_010260.1	Upin_00022281	prot_S-ischiensis_contig51.14865.1	prot_S-promiscuus_M_contig2.5479.1, prot_S-promiscuus_M_contig2.5480.1
OG0002008	Ddudresnayi_g32613.t1, Ddudresnayi_g32616.t1	prot_D-herbacea_M_contig28.7610.1	Ec-01_007660.1, Ec-01_007680.1	Upin_00022264	prot_S-ischiensis_contig2.5256.1	prot_S-promiscuus_M_contig2.5236.1, prot_S-promiscuus_M_contig2.5238.1
OG0002009	Ddudresnayi_g32634.t1, Ddudresnayi_g32635.t1	prot_D-herbacea_M_contig28.7626.1	Ec-01_011370.1, Ec-01_011400.1, Ec-01_011400.2		prot_S-ischiensis_contig75.18838.1, prot_S-ischiensis_contig75.18840.1	prot_S-promiscuus_M_contig2.5498.1
OG0002010	Ddudresnayi_g32685.t1	prot_D-herbacea_M_contig69.14021.1	Ec-01_010900.1, Ec-01_010900.2, Ec-01_010900.3, Ec-01_010910.1, Ec-01_010910.2		prot_S-ischiensis_contig29.8834.1	prot_S-promiscuus_M_contig2.5551.1
OG0002011	Ddudresnayi_g32716.t1, Ddudresnayi_g32717.t1, Ddudresnayi_g32718.t1, Ddudresnayi_g32719.t1	prot_D-herbacea_M_contig69.14048.1	Ec-01_012180.1		prot_S-ischiensis_contig24.7439.1, prot_S-ischiensis_contig24.7440.1	prot_S-promiscuus_M_contig2.5685.1
OG0002012		prot_D-herbacea_M_contig168.3696.1, prot_D-herbacea_M_contig202.5275.1, prot_D-herbacea_M_contig217.5766.1, prot_D-herbacea_M_contig289.7802.1, prot_D-herbacea_M_contig289.7807.1, prot_D-herbacea_M_contig307.8302.1, prot_D-herbacea_M_contig352.9236.1, prot_D-herbacea_M_contig74.14565.1, prot_D-herbacea_M_contig74.14566.1
OG0002013		prot_D-herbacea_M_contig75.14624.1	Ec-06_006590.1, Ec-11_003850.1, Ec-19_001170.1	Upin_00001214, Upin_00001575, Upin_00001577, Upin_00001963, Upin_00002326
OG0002014		prot_D-herbacea_M_contig188.4439.1, prot_D-herbacea_M_contig368.9467.1, prot_D-herbacea_M_contig504.12022.1, prot_D-herbacea_M_contig98.16184.1		Upin_00023991		prot_S-promiscuus_M_contig44.13542.1, prot_S-promiscuus_M_contig49.14254.1, prot_S-promiscuus_M_contig87.18600.1, prot_S-promiscuus_M_contig9.18728.1
OG0002015		prot_D-herbacea_M_contig138.2296.1	Ec-19_000260.1, Ec-19_000260.2	Upin_00015460, Upin_00018331, Upin_00018566, Upin_00018567, Upin_00021446, Upin_00024069
OG0002016			Ec-00_000370.1, Ec-00_000370.2, Ec-00_000370.4, Ec-00_010450.1, Ec-00_010450.3, Ec-04_006370.1, Ec-04_006370.2, Ec-04_006370.4, Ec-27_000610.3
OG0002017			Ec-00_002200.1, Ec-03_001480.1, Ec-04_003490.1, Ec-09_001730.1, Ec-18_001920.1, Ec-20_004390.3, Ec-23_001880.1			prot_S-promiscuus_M_contig31.9949.1, prot_S-promiscuus_M_contig6.15984.1
OG0002018			Ec-00_003690.1, Ec-00_003690.2, Ec-00_005880.1, Ec-00_005880.2, Ec-00_005880.3, Ec-03_004010.1, Ec-03_004010.2, Ec-11_001370.1, Ec-26_001590.1
OG0002019			Ec-00_007210.1, Ec-19_001800.1, Ec-19_001810.1, Ec-19_001960.1, Ec-19_001960.2, Ec-19_001990.1, Ec-19_002280.1, Ec-19_002280.3, Ec-19_002820.1
OG0002020			Ec-00_007690.1, Ec-11_003340.1, Ec-11_003680.1, Ec-11_003930.1	Upin_00007595		prot_S-promiscuus_M_contig10.1171.1, prot_S-promiscuus_M_contig10.1175.1, prot_S-promiscuus_M_contig10.1176.1, prot_S-promiscuus_M_contig10.1181.1
OG0002021			Ec-00_008030.1, Ec-00_009530.1, Ec-00_009840.1, Ec-25_000660.1, Ec-27_001050.1, Ec-27_001340.1, Ec-28_001660.1, Ec-28_001660.2, Ec-28_001670.1
OG0002022			Ec-00_008820.1, Ec-03_003390.1, Ec-22_002210.1, Ec-22_002210.2, Ec-22_002220.1, Ec-22_003140.1, Ec-22_003140.2, Ec-22_003140.3			prot_S-promiscuus_M_contig1.58.1
OG0002023			Ec-01_003970.1, Ec-01_003970.2, Ec-01_004090.1, Ec-01_004090.3, Ec-01_004090.4			prot_S-promiscuus_M_contig31.9968.1, prot_S-promiscuus_M_contig31.9971.1, prot_S-promiscuus_M_contig9.18702.1, prot_S-promiscuus_M_contig9.18719.1
OG0002024			Ec-08_004230.1, Ec-08_004230.2, Ec-08_004230.3, Ec-08_004230.4, Ec-08_004230.5			prot_S-promiscuus_M_contig29.8626.1, prot_S-promiscuus_M_contig29.8628.1, prot_S-promiscuus_M_contig29.8629.1, prot_S-promiscuus_M_contig29.8630.1
OG0002025			Ec-08_004970.1, Ec-14_001910.1, Ec-14_001910.2, Ec-14_002610.1, Ec-14_002620.1	Upin_00001000		prot_S-promiscuus_M_contig13.2590.1, prot_S-promiscuus_M_contig13.2591.1, prot_S-promiscuus_M_contig13.2608.1
OG0002026			Ec-14_001210.1, Ec-14_001620.1, Ec-23_002210.1, Ec-23_002240.1, Ec-23_002460.1			prot_S-promiscuus_M_contig25.7395.1, prot_S-promiscuus_M_contig25.7413.1, prot_S-promiscuus_M_contig4.12559.1, prot_S-promiscuus_M_contig4.12561.1
OG0002027			Ec-14_005890.1, Ec-18_004100.1	Upin_00011828		prot_S-promiscuus_M_contig28.8127.1, prot_S-promiscuus_M_contig28.8128.1, prot_S-promiscuus_M_contig28.8129.1, prot_S-promiscuus_M_contig28.8130.1, prot_S-promiscuus_M_contig28.8142.1, prot_S-promiscuus_M_contig51.15188.1
OG0002028			Ec-17_002390.1, Ec-21_005480.1, Ec-21_005500.1	Upin_00004578, Upin_00004579, Upin_00004580, Upin_00005789, Upin_00023880, Upin_00024167
OG0002029			Ec-18_000580.1, Ec-18_004290.1, Ec-18_004290.2, Ec-18_004290.3, Ec-18_004350.1, Ec-18_004350.2, Ec-18_004350.3, Ec-18_004350.4	Upin_00015556
OG0002030			Ec-26_006220.1, Ec-26_006220.2, Ec-26_006220.3, Ec-26_006220.4, Ec-26_006220.5, Ec-26_006220.6, Ec-26_006220.7, Ec-26_006220.8			prot_S-promiscuus_M_contig14.3065.1
OG0002031				Upin_00000290, Upin_00006337, Upin_00007175, Upin_00009889, Upin_00009890, Upin_00015445, Upin_00017529, Upin_00019277, Upin_00027626
OG0002032				Upin_00000301, Upin_00006197, Upin_00006341, Upin_00006412, Upin_00008708, Upin_00013984, Upin_00015428, Upin_00017369, Upin_00026115
OG0002033				Upin_00004871, Upin_00004872, Upin_00004873, Upin_00023907, Upin_00024058, Upin_00024060, Upin_00024061, Upin_00024062, Upin_00024068
OG0002034				Upin_00006394, Upin_00021328, Upin_00025399, Upin_00025584, Upin_00025758, Upin_00025902, Upin_00026855, Upin_00026856, Upin_00028429
OG0002035				Upin_00008760, Upin_00013885, Upin_00015431, Upin_00015452, Upin_00023640, Upin_00024568, Upin_00025406, Upin_00027041, Upin_00027447
OG0002036				Upin_00009266, Upin_00009277, Upin_00009278, Upin_00009279, Upin_00009280, Upin_00009281, Upin_00009421, Upin_00009422, Upin_00009670
OG0002037				Upin_00009297, Upin_00009932, Upin_00012909, Upin_00015497, Upin_00015620, Upin_00016220, Upin_00018595, Upin_00021278, Upin_00021497
OG0002038				Upin_00016156, Upin_00016157, Upin_00016164, Upin_00016284, Upin_00016285, Upin_00016286, Upin_00016287, Upin_00016288, Upin_00016289
OG0002039					prot_S-ischiensis_contig12.2535.1, prot_S-ischiensis_contig12.2690.1, prot_S-ischiensis_contig13.3025.1, prot_S-ischiensis_contig17.4265.1, prot_S-ischiensis_contig32.10200.1, prot_S-ischiensis_contig45.13303.1, prot_S-ischiensis_contig52.15013.1, prot_S-ischiensis_contig62.17073.1, prot_S-ischiensis_contig64.17263.1
OG0002040					prot_S-ischiensis_contig1.190.1, prot_S-ischiensis_contig2.5468.1, prot_S-ischiensis_contig2.5757.1, prot_S-ischiensis_contig24.7443.1, prot_S-ischiensis_contig34.10617.1, prot_S-ischiensis_contig35.10921.1, prot_S-ischiensis_contig4.11947.1, prot_S-ischiensis_contig67.17598.1, prot_S-ischiensis_contig7.18046.1
OG0002041					prot_S-ischiensis_contig103.1783.1, prot_S-ischiensis_contig2.5408.1, prot_S-ischiensis_contig2.5409.1, prot_S-ischiensis_contig2.5410.1, prot_S-ischiensis_contig29.8799.1, prot_S-ischiensis_contig3.9236.1, prot_S-ischiensis_contig43.12914.1, prot_S-ischiensis_contig52.14948.1, prot_S-ischiensis_contig78.19086.1
OG0002042						prot_S-promiscuus_M_contig26.7574.1, prot_S-promiscuus_M_contig26.7575.1, prot_S-promiscuus_M_contig26.7576.1, prot_S-promiscuus_M_contig26.7577.1, prot_S-promiscuus_M_contig26.7578.1, prot_S-promiscuus_M_contig26.7579.1, prot_S-promiscuus_M_contig26.7580.1, prot_S-promiscuus_M_contig26.7581.1, prot_S-promiscuus_M_contig26.7582.1
OG0002043						prot_S-promiscuus_M_contig24.7127.1, prot_S-promiscuus_M_contig24.7128.1, prot_S-promiscuus_M_contig24.7129.1, prot_S-promiscuus_M_contig40.12863.1, prot_S-promiscuus_M_contig40.12864.1, prot_S-promiscuus_M_contig40.12867.1, prot_S-promiscuus_M_contig40.12868.1, prot_S-promiscuus_M_contig40.12870.1, prot_S-promiscuus_M_contig5.14710.1
OG0002044						prot_S-promiscuus_M_contig32.10301.1, prot_S-promiscuus_M_contig32.10315.1, prot_S-promiscuus_M_contig32.10356.1, prot_S-promiscuus_M_contig59.15872.1, prot_S-promiscuus_M_contig59.15906.1, prot_S-promiscuus_M_contig59.15907.1, prot_S-promiscuus_M_contig59.15909.1, prot_S-promiscuus_M_contig59.15915.1, prot_S-promiscuus_M_contig59.15916.1
OG0002045						prot_S-promiscuus_M_contig12.2129.1, prot_S-promiscuus_M_contig14.3096.1, prot_S-promiscuus_M_contig22.6587.1, prot_S-promiscuus_M_contig22.6588.1, prot_S-promiscuus_M_contig23.6925.1, prot_S-promiscuus_M_contig40.12813.1, prot_S-promiscuus_M_contig48.14135.1, prot_S-promiscuus_M_contig9.19125.1, prot_S-promiscuus_M_contig96.19188.1
OG0002046	Ddudresnayi_g10212.t1, Ddudresnayi_g35.t1, Ddudresnayi_g3581.t1	prot_D-herbacea_M_contig251.6745.1	Ec-26_004440.1, Ec-26_004440.2	Upin_00027560		prot_S-promiscuus_M_contig14.2886.1
OG0002047	Ddudresnayi_g11425.t1, Ddudresnayi_g18772.t1, Ddudresnayi_g19148.t1, Ddudresnayi_g21049.t1, Ddudresnayi_g21182.t1, Ddudresnayi_g23996.t1, Ddudresnayi_g36.t1, Ddudresnayi_g37.t1
OG0002048	Ddudresnayi_g13861.t1, Ddudresnayi_g22524.t1, Ddudresnayi_g47.t1	prot_D-herbacea_M_contig390.9971.1			prot_S-ischiensis_contig122.2816.1, prot_S-ischiensis_contig122.2832.1, prot_S-ischiensis_contig122.2833.1	prot_S-promiscuus_M_contig98.19202.1
OG0002049	Ddudresnayi_g22294.t1, Ddudresnayi_g25734.t1, Ddudresnayi_g3691.t1, Ddudresnayi_g3840.t1, Ddudresnayi_g5390.t1, Ddudresnayi_g54.t1, Ddudresnayi_g6074.t1, Ddudresnayi_g7216.t1
OG0002050	Ddudresnayi_g10449.t1, Ddudresnayi_g73.t1	prot_D-herbacea_M_contig22.5839.1	Ec-01_002380.1, Ec-12_007650.1	Upin_00023616	prot_S-ischiensis_contig1.976.1	prot_S-promiscuus_M_contig36.11289.1
OG0002051	Ddudresnayi_g139.t1, Ddudresnayi_g13968.t1, Ddudresnayi_g14448.t1, Ddudresnayi_g14449.t1, Ddudresnayi_g14455.t1, Ddudresnayi_g14621.t1, Ddudresnayi_g23319.t1, Ddudresnayi_g24249.t1
OG0002052	Ddudresnayi_g179.t1	prot_D-herbacea_M_contig295.7922.1	Ec-05_002930.1, Ec-05_002930.2, Ec-05_002930.3	Upin_00008741	prot_S-ischiensis_contig45.13364.1	prot_S-promiscuus_M_contig20.5899.1
OG0002053	Ddudresnayi_g18339.t1, Ddudresnayi_g239.t1	prot_D-herbacea_M_contig498.11750.1	Ec-12_002610.1	Upin_00018194	prot_S-ischiensis_contig1.658.1, prot_S-ischiensis_contig86.20209.1	prot_S-promiscuus_M_contig5.14757.1
OG0002054	Ddudresnayi_g13323.t1, Ddudresnayi_g16279.t1, Ddudresnayi_g16280.t1, Ddudresnayi_g16288.t1, Ddudresnayi_g17448.t1, Ddudresnayi_g17449.t1, Ddudresnayi_g250.t1, Ddudresnayi_g9745.t1
OG0002055	Ddudresnayi_g253.t1, Ddudresnayi_g254.t1, Ddudresnayi_g254.t2	prot_D-herbacea_M_contig97.16098.1	Ec-12_002470.1	Upin_00018197	prot_S-ischiensis_contig24.7612.1	prot_S-promiscuus_M_contig5.14771.1
OG0002056	Ddudresnayi_g270.t1	prot_D-herbacea_M_contig97.16112.1	Ec-12_002360.1	Upin_00018440	prot_S-ischiensis_contig11.2277.1, prot_S-ischiensis_contig38.11468.1, prot_S-ischiensis_contig58.15907.1	prot_S-promiscuus_M_contig5.14789.1
OG0002057	Ddudresnayi_g291.t1, Ddudresnayi_g476.t1, Ddudresnayi_g7349.t1	prot_D-herbacea_M_contig97.16131.1	Ec-12_002160.1	Upin_00018211	prot_S-ischiensis_contig23.7051.1	prot_S-promiscuus_M_contig5.14804.1
OG0002058	Ddudresnayi_g303.t1, Ddudresnayi_g304.t1	prot_D-herbacea_M_contig97.16143.1	Ec-12_002060.1, Ec-12_002060.2	Upin_00018219	prot_S-ischiensis_contig23.7043.1	prot_S-promiscuus_M_contig5.14814.1
OG0002059	Ddudresnayi_g306.t1, Ddudresnayi_g307.t1	prot_D-herbacea_M_contig97.16145.1	Ec-12_001920.1	Upin_00018224	prot_S-ischiensis_contig1.381.1, prot_S-ischiensis_contig1.385.1	prot_S-promiscuus_M_contig5.14826.1
OG0002060	Ddudresnayi_g315.t1, Ddudresnayi_g316.t1	prot_D-herbacea_M_contig97.16155.1	Ec-12_002010.1, Ec-12_002010.2	Upin_00018454	prot_S-ischiensis_contig20.6082.1	prot_S-promiscuus_M_contig5.14818.1
OG0002061	Ddudresnayi_g340.t1	prot_D-herbacea_M_contig52.12205.1, prot_D-herbacea_M_contig52.12206.1	Ec-12_001750.1, Ec-12_001750.2	Upin_00018233	prot_S-ischiensis_contig60.16870.1	prot_S-promiscuus_M_contig5.14841.1
OG0002062	Ddudresnayi_g504.t1	prot_D-herbacea_M_contig16.3318.1, prot_D-herbacea_M_contig16.3319.1	Ec-00_000640.1, Ec-01_004410.1		prot_S-ischiensis_contig85.20144.1, prot_S-ischiensis_contig85.20146.1	prot_S-promiscuus_M_contig2.4877.1
OG0002063	Ddudresnayi_g579.t1	prot_D-herbacea_M_contig16.3376.1	Ec-01_005150.1		prot_S-ischiensis_contig22.6676.1, prot_S-ischiensis_contig22.6678.1, prot_S-ischiensis_contig3.9597.1, prot_S-ischiensis_contig4.12012.1	prot_S-promiscuus_M_contig2.4969.1
OG0002064	Ddudresnayi_g643.t1, Ddudresnayi_g644.t1	prot_D-herbacea_M_contig170.3870.1	Ec-01_005720.1, Ec-01_005720.2	Upin_00022795	prot_S-ischiensis_contig22.6577.1	prot_S-promiscuus_M_contig2.5038.1
OG0002065	Ddudresnayi_g653.t1, Ddudresnayi_g654.t1	prot_D-herbacea_M_contig170.3864.1	Ec-01_005630.1, Ec-01_005630.2	Upin_00022455	prot_S-ischiensis_contig1.28.1	prot_S-promiscuus_M_contig2.5016.1
OG0002066	Ddudresnayi_g661.t1, Ddudresnayi_g662.t1	prot_D-herbacea_M_contig170.3858.1	Ec-01_005650.1	Upin_00022800	prot_S-ischiensis_contig1.969.1	prot_S-promiscuus_M_contig2.5018.1, prot_S-promiscuus_M_contig2.5019.1
OG0002067	Ddudresnayi_g674.t1	prot_D-herbacea_M_contig170.3848.1	Ec-01_005840.1, Ec-01_005840.3	Upin_00022587, Upin_00022788	prot_S-ischiensis_contig1.1032.1	prot_S-promiscuus_M_contig2.5050.1
OG0002068	Ddudresnayi_g688.t1, Ddudresnayi_g9804.t1	prot_D-herbacea_M_contig18.4163.1	Ec-08_002690.1, Ec-24_002340.1	Upin_00012354, Upin_00017475		prot_S-promiscuus_M_contig22.6365.1
OG0002069	Ddudresnayi_g700.t1	prot_D-herbacea_M_contig18.4174.1	Ec-01_005960.1, Ec-01_005960.2	Upin_00022444, Upin_00023505	prot_S-ischiensis_contig2.5741.1	prot_S-promiscuus_M_contig2.5073.1
OG0002070	Ddudresnayi_g705.t1, Ddudresnayi_g705.t2	prot_D-herbacea_M_contig18.4182.1, prot_D-herbacea_M_contig18.4183.1	Ec-01_005900.1, Ec-01_005910.1	Upin_00022448		prot_S-promiscuus_M_contig2.5055.1
OG0002071	Ddudresnayi_g710.t1, Ddudresnayi_g711.t1	prot_D-herbacea_M_contig18.4192.1	Ec-01_006280.1, Ec-01_006280.3	Upin_00022775	prot_S-ischiensis_contig2.5808.1	prot_S-promiscuus_M_contig2.5085.1
OG0002072	Ddudresnayi_g713.t1	prot_D-herbacea_M_contig18.4194.1, prot_D-herbacea_M_contig18.4195.1, prot_D-herbacea_M_contig18.4196.1		Upin_00022774	prot_S-ischiensis_contig16.4036.1, prot_S-ischiensis_contig73.18657.1	prot_S-promiscuus_M_contig2.5087.1
OG0002073	Ddudresnayi_g844.t1	prot_D-herbacea_M_contig2.4934.1		Upin_00005122, Upin_00010269, Upin_00011679, Upin_00011750, Upin_00016000, Upin_00017522
OG0002074	Ddudresnayi_g845.t1, Ddudresnayi_g846.t1	prot_D-herbacea_M_contig6.13322.1	Ec-01_003940.1, Ec-01_008360.1	Upin_00022394		prot_S-promiscuus_M_contig2.4828.1, prot_S-promiscuus_M_contig2.5329.1
OG0002075	Ddudresnayi_g851.t1, Ddudresnayi_g852.t1	prot_D-herbacea_M_contig6.13318.1	Ec-01_006720.1, Ec-01_006720.2	Upin_00022396	prot_S-ischiensis_contig22.6734.1	prot_S-promiscuus_M_contig2.5178.1
OG0002076	Ddudresnayi_g881.t1	prot_D-herbacea_M_contig6.13293.1	Ec-01_008580.1	Upin_00017284, Upin_00022721	prot_S-ischiensis_contig106.1881.1, prot_S-ischiensis_contig106.1882.1	prot_S-promiscuus_M_contig2.5366.1
OG0002077	Ddudresnayi_g882.t1, Ddudresnayi_g883.t1, Ddudresnayi_g884.t1	prot_D-herbacea_M_contig6.13290.1, prot_D-herbacea_M_contig6.13291.1, prot_D-herbacea_M_contig6.13292.1		Upin_00023082	prot_S-ischiensis_contig5.14387.1
OG0002078	Ddudresnayi_g892.t1	prot_D-herbacea_M_contig6.13282.1	Ec-01_008670.1, Ec-01_008670.3	Upin_00023081	prot_S-ischiensis_contig17.4303.1, prot_S-ischiensis_contig2.5338.1	prot_S-promiscuus_M_contig2.5356.1
OG0002079	Ddudresnayi_g928.t1	prot_D-herbacea_M_contig6.13240.1	Ec-01_009220.1, Ec-01_009240.1	Upin_00022699, Upin_00022701	prot_S-ischiensis_contig2.5220.1	prot_S-promiscuus_M_contig2.5405.1
OG0002080	Ddudresnayi_g941.t1	prot_D-herbacea_M_contig6.13234.1	Ec-01_009250.1, Ec-01_009250.3	Upin_00022702	prot_S-ischiensis_contig21.6405.1, prot_S-ischiensis_contig69.17854.1	prot_S-promiscuus_M_contig2.5407.1
OG0002081	Ddudresnayi_g954.t1	prot_D-herbacea_M_contig6.13221.1	Ec-01_009360.1, Ec-01_009360.2, Ec-01_009360.3	Upin_00022352	prot_S-ischiensis_contig2.5752.1	prot_S-promiscuus_M_contig2.5427.1
OG0002082	Ddudresnayi_g970.t1, Ddudresnayi_g971.t1	prot_D-herbacea_M_contig6.13211.1	Ec-01_010090.1	Upin_00022681	prot_S-ischiensis_contig6.16581.1	prot_S-promiscuus_M_contig2.5437.1, prot_S-promiscuus_M_contig2.5438.1
OG0002083	Ddudresnayi_g1008.t1, Ddudresnayi_g1009.t1	prot_D-herbacea_M_contig661.13867.1	Ec-01_008210.1	Upin_00022336, Upin_00022337	prot_S-ischiensis_contig8.19530.1	prot_S-promiscuus_M_contig2.5293.1
OG0002084	Ddudresnayi_g1026.t1, Ddudresnayi_g1026.t2	prot_D-herbacea_M_contig26.7003.1	Ec-01_008030.1	Upin_00023390	prot_S-ischiensis_contig36.11053.1, prot_S-ischiensis_contig9.20545.1	prot_S-promiscuus_M_contig2.5273.1
OG0002085	Ddudresnayi_g1053.t1, Ddudresnayi_g4159.t1	prot_D-herbacea_M_contig26.6976.1	Ec-01_007810.1, Ec-01_007810.2	Upin_00022325	prot_S-ischiensis_contig1.735.1	prot_S-promiscuus_M_contig2.5246.1
OG0002086	Ddudresnayi_g1077.t1	prot_D-herbacea_M_contig26.6954.1	Ec-01_007580.1	Upin_00022312	prot_S-ischiensis_contig66.17492.1, prot_S-ischiensis_contig66.17493.1	prot_S-promiscuus_M_contig2.5224.1, prot_S-promiscuus_M_contig2.5225.1
OG0002087	Ddudresnayi_g1084.t1	prot_D-herbacea_M_contig26.6947.1, prot_D-herbacea_M_contig26.6949.1	Ec-00_000650.1	Upin_00022311, Upin_00022633		prot_S-promiscuus_M_contig2.5182.1, prot_S-promiscuus_M_contig2.5231.1
OG0002088	Ddudresnayi_g1099.t1, Ddudresnayi_g12839.t1	prot_D-herbacea_M_contig26.6935.1	Ec-01_006620.1, Ec-01_006620.2	Upin_00022629	prot_S-ischiensis_contig29.8827.1	prot_S-promiscuus_M_contig2.5192.1
OG0002089	Ddudresnayi_g1100.t1	prot_D-herbacea_M_contig26.6933.1, prot_D-herbacea_M_contig26.6934.1	Ec-01_007270.1	Upin_00023006	prot_S-ischiensis_contig29.8824.1, prot_S-ischiensis_contig29.8826.1	prot_S-promiscuus_M_contig2.5210.1
OG0002090	Ddudresnayi_g1154.t1, Ddudresnayi_g18760.t1, Ddudresnayi_g19578.t1	prot_D-herbacea_M_contig105.612.1	Ec-05_004040.1	Upin_00010661	prot_S-ischiensis_contig36.11099.1	prot_S-promiscuus_M_contig41.13062.1
OG0002091	Ddudresnayi_g11158.t1, Ddudresnayi_g1165.t1, Ddudresnayi_g14215.t1, Ddudresnayi_g14354.t1, Ddudresnayi_g14720.t1, Ddudresnayi_g23112.t1, Ddudresnayi_g3651.t1, Ddudresnayi_g4827.t1
OG0002092	Ddudresnayi_g1215.t1, Ddudresnayi_g29736.t1	prot_D-herbacea_M_contig469.11329.1, prot_D-herbacea_M_contig70.14243.1	Ec-02_006320.1	Upin_00007525	prot_S-ischiensis_contig17.4350.1	prot_S-promiscuus_M_contig8.17843.1
OG0002093	Ddudresnayi_g1242.t1, Ddudresnayi_g1243.t1, Ddudresnayi_g18946.t1, Ddudresnayi_g21402.t1, Ddudresnayi_g23718.t1, Ddudresnayi_g23740.t1, Ddudresnayi_g23756.t1, Ddudresnayi_g5847.t1
OG0002094	Ddudresnayi_g1327.t1, Ddudresnayi_g1329.t1	prot_D-herbacea_M_contig38.9692.1	Ec-08_003520.1	Upin_00017058	prot_S-ischiensis_contig25.7763.1, prot_S-ischiensis_contig25.7764.1	prot_S-promiscuus_M_contig22.6305.1
OG0002095	Ddudresnayi_g1333.t1, Ddudresnayi_g1333.t2	prot_D-herbacea_M_contig38.9695.1	Ec-08_003430.1	Upin_00017794	prot_S-ischiensis_contig70.18444.1, prot_S-ischiensis_contig70.18445.1	prot_S-promiscuus_M_contig22.6313.1
OG0002096	Ddudresnayi_g1512.t1, Ddudresnayi_g16995.t1, Ddudresnayi_g22220.t1, Ddudresnayi_g23735.t1, Ddudresnayi_g26372.t1, Ddudresnayi_g26373.t1, Ddudresnayi_g5014.t1, Ddudresnayi_g7495.t1
OG0002097	Ddudresnayi_g1522.t1	prot_D-herbacea_M_contig343.9067.1	Ec-07_000020.1, Ec-07_000020.2, Ec-07_000020.3	Upin_00000435	prot_S-ischiensis_contig52.14930.1	prot_S-promiscuus_M_contig51.15253.1
OG0002098	Ddudresnayi_g1524.t1	prot_D-herbacea_M_contig343.9069.1	Ec-07_000060.1, Ec-07_000070.1	Upin_00000434	prot_S-ischiensis_contig72.18610.1	prot_S-promiscuus_M_contig51.15239.1, prot_S-promiscuus_M_contig51.15249.1
OG0002099	Ddudresnayi_g1527.t1, Ddudresnayi_g1528.t1	prot_D-herbacea_M_contig343.9072.1	Ec-07_000170.1	Upin_00000423	prot_S-ischiensis_contig13.2909.1	prot_S-promiscuus_M_contig51.15242.1, prot_S-promiscuus_M_contig51.15243.1
OG0002100	Ddudresnayi_g1532.t1	prot_D-herbacea_M_contig343.9076.1	Ec-07_000140.1, Ec-07_000140.2, Ec-07_000140.3	Upin_00000170	prot_S-ischiensis_contig72.18603.1	prot_S-promiscuus_M_contig51.15245.1
OG0002101	Ddudresnayi_g1535.t1, Ddudresnayi_g1537.t1	prot_D-herbacea_M_contig358.9298.1	Ec-07_000230.1, Ec-07_000230.2	Upin_00000168	prot_S-ischiensis_contig52.14920.1	prot_S-promiscuus_M_contig51.15236.1
OG0002102	Ddudresnayi_g1598.t1, Ddudresnayi_g16456.t1	prot_D-herbacea_M_contig180.4273.1	Ec-07_000890.1, Ec-07_000900.1	Upin_00000386		prot_S-promiscuus_M_contig51.15157.1, prot_S-promiscuus_M_contig51.15158.1
OG0002103	Ddudresnayi_g1612.t1		Ec-00_005670.1, Ec-00_006820.1, Ec-02_001040.1, Ec-12_006610.1, Ec-18_004310.1, Ec-23_004290.1	Upin_00014560
OG0002104	Ddudresnayi_g1622.t1	prot_D-herbacea_M_contig198.4770.1	Ec-07_000960.1, Ec-07_000970.1	Upin_00000372	prot_S-ischiensis_contig1.1189.1, prot_S-ischiensis_contig52.14944.1	prot_S-promiscuus_M_contig51.15152.1
OG0002105	Ddudresnayi_g1623.t1, Ddudresnayi_g1624.t1	prot_D-herbacea_M_contig198.4771.1	Ec-07_001060.1, Ec-07_001060.2	Upin_00000136	prot_S-ischiensis_contig16.4038.1	prot_S-promiscuus_M_contig51.15146.1
OG0002106	Ddudresnayi_g1630.t1, Ddudresnayi_g1631.t1, Ddudresnayi_g1632.t1	prot_D-herbacea_M_contig198.4762.1	Ec-07_001100.1	Upin_00000368	prot_S-ischiensis_contig107.1905.1	prot_S-promiscuus_M_contig51.15141.1
OG0002107	Ddudresnayi_g10011.t1, Ddudresnayi_g1636.t1, Ddudresnayi_g25702.t1	prot_D-herbacea_M_contig198.4767.1	Ec-07_001080.1	Upin_00000128	prot_S-ischiensis_contig13.3020.1	prot_S-promiscuus_M_contig51.15144.1
OG0002108	Ddudresnayi_g13573.t1, Ddudresnayi_g13574.t1, Ddudresnayi_g13574.t2, Ddudresnayi_g1639.t1, Ddudresnayi_g5692.t1	prot_D-herbacea_M_contig597.13172.1		Upin_00025759, Upin_00025760
OG0002109	Ddudresnayi_g11178.t1, Ddudresnayi_g11472.t1, Ddudresnayi_g1652.t1, Ddudresnayi_g18822.t1, Ddudresnayi_g2533.t1, Ddudresnayi_g4866.t1, Ddudresnayi_g7445.t1, Ddudresnayi_g8317.t1
OG0002110	Ddudresnayi_g1675.t1		Ec-06_002000.1, Ec-06_002000.2, Ec-06_002010.1	Upin_00012513	prot_S-ischiensis_contig15.3557.1	prot_S-promiscuus_M_contig11.1685.1, prot_S-promiscuus_M_contig3.9397.1
OG0002111	Ddudresnayi_g1686.t1, Ddudresnayi_g1687.t1, Ddudresnayi_g1688.t1		Ec-06_001940.1	Upin_00012862	prot_S-ischiensis_contig18.4897.1, prot_S-ischiensis_contig6.16255.1	prot_S-promiscuus_M_contig3.9390.1
OG0002112	Ddudresnayi_g1730.t1		Ec-06_004420.1, Ec-06_004420.3, Ec-06_004450.1, Ec-06_004450.2	Upin_00012877		prot_S-promiscuus_M_contig3.9149.1, prot_S-promiscuus_M_contig3.9153.1
OG0002113	Ddudresnayi_g1806.t1	prot_D-herbacea_M_contig152.2996.1, prot_D-herbacea_M_contig398.10036.1	Ec-06_008530.1	Upin_00012551	prot_S-ischiensis_contig15.3869.1, prot_S-ischiensis_contig15.3872.1	prot_S-promiscuus_M_contig3.8929.1
OG0002114	Ddudresnayi_g10375.t1, Ddudresnayi_g10376.t1, Ddudresnayi_g1807.t1, Ddudresnayi_g30358.t1	prot_D-herbacea_M_contig398.10037.1	Ec-06_008550.1		prot_S-ischiensis_contig57.15802.1	prot_S-promiscuus_M_contig3.8921.1
OG0002115	Ddudresnayi_g1820.t1, Ddudresnayi_g1820.t2	prot_D-herbacea_M_contig398.10048.1	Ec-06_008300.1, Ec-06_008310.1	Upin_00012559	prot_S-ischiensis_contig25.7771.1	prot_S-promiscuus_M_contig3.8945.1
OG0002116	Ddudresnayi_g1827.t1	prot_D-herbacea_M_contig390.9963.1	Ec-06_008210.1, Ec-06_008210.3	Upin_00012921, Upin_00025975	prot_S-ischiensis_contig21.6309.1	prot_S-promiscuus_M_contig3.8953.1
OG0002117	Ddudresnayi_g1830.t1, Ddudresnayi_g1831.t1	prot_D-herbacea_M_contig390.9961.1	Ec-06_008190.1	Upin_00013272	prot_S-ischiensis_contig23.7298.1, prot_S-ischiensis_contig23.7299.1	prot_S-promiscuus_M_contig3.8955.1
OG0002118	Ddudresnayi_g1878.t1	prot_D-herbacea_M_contig377.9646.1	Ec-06_007460.1, Ec-06_007460.2	Upin_00012577	prot_S-ischiensis_contig21.6438.1, prot_S-ischiensis_contig55.15411.1	prot_S-promiscuus_M_contig3.9044.1
OG0002119	Ddudresnayi_g1895.t1, Ddudresnayi_g1896.t1	prot_D-herbacea_M_contig377.9665.1	Ec-06_007470.1	Upin_00012946, Upin_00013299	prot_S-ischiensis_contig2.5674.1	prot_S-promiscuus_M_contig3.9045.1
OG0002120	Ddudresnayi_g1907.t1	prot_D-herbacea_M_contig123.1617.1	Ec-06_007480.1, Ec-06_007480.2	Upin_00012947, Upin_00013300	prot_S-ischiensis_contig2.5725.1	prot_S-promiscuus_M_contig3.9046.1
OG0002121	Ddudresnayi_g1912.t1	prot_D-herbacea_M_contig123.1622.1	Ec-06_007400.1, Ec-06_007400.3, Ec-06_007400.4	Upin_00012591	prot_S-ischiensis_contig2.5728.1	prot_S-promiscuus_M_contig3.9047.1
OG0002122	Ddudresnayi_g14137.t1, Ddudresnayi_g1915.t1	prot_D-herbacea_M_contig123.1624.1	Ec-06_007490.1	Upin_00012590	prot_S-ischiensis_contig2.5584.1, prot_S-ischiensis_contig2.5585.1	prot_S-promiscuus_M_contig3.9038.1
OG0002123	Ddudresnayi_g19050.t1, Ddudresnayi_g1951.t1, Ddudresnayi_g22868.t1, Ddudresnayi_g23053.t1, Ddudresnayi_g5471.t1, Ddudresnayi_g7837.t1			Upin_00023791	prot_S-ischiensis_contig10.1257.1
OG0002124	Ddudresnayi_g1981.t1, Ddudresnayi_g1990.t1, Ddudresnayi_g25399.t1, Ddudresnayi_g25401.t1, Ddudresnayi_g25403.t1, Ddudresnayi_g25412.t1, Ddudresnayi_g5365.t1, Ddudresnayi_g7854.t1
OG0002125	Ddudresnayi_g12873.t1, Ddudresnayi_g18827.t1, Ddudresnayi_g19251.t1, Ddudresnayi_g19252.t1, Ddudresnayi_g2000.t1, Ddudresnayi_g2126.t1, Ddudresnayi_g22828.t1, Ddudresnayi_g6049.t1
OG0002126	Ddudresnayi_g2041.t1, Ddudresnayi_g2041.t2	prot_D-herbacea_M_contig84.15290.1	Ec-28_002170.1, Ec-28_002170.2	Upin_00025460	prot_S-ischiensis_contig4.12254.1	prot_S-promiscuus_M_contig7.17196.1
OG0002127	Ddudresnayi_g2051.t1	prot_D-herbacea_M_contig84.15283.1	Ec-28_002090.1, Ec-28_002090.2	Upin_00025463	prot_S-ischiensis_contig14.3398.1, prot_S-ischiensis_contig73.18614.1	prot_S-promiscuus_M_contig7.17219.1
OG0002128	Ddudresnayi_g2066.t1				prot_S-ischiensis_contig47.13680.1	prot_S-promiscuus_M_contig11.1398.1, prot_S-promiscuus_M_contig12.2050.1, prot_S-promiscuus_M_contig31.9910.1, prot_S-promiscuus_M_contig31.9911.1, prot_S-promiscuus_M_contig31.9912.1, prot_S-promiscuus_M_contig47.13934.1
OG0002129	Ddudresnayi_g2075.t1, Ddudresnayi_g2076.t1	prot_D-herbacea_M_contig12.1491.1	Ec-28_001790.1, Ec-28_001790.2	Upin_00025901	prot_S-ischiensis_contig4.12257.1	prot_S-promiscuus_M_contig7.17178.1
OG0002130	Ddudresnayi_g19032.t1, Ddudresnayi_g2100.t1	prot_D-herbacea_M_contig12.1460.1	Ec-28_002660.1	Upin_00025567	prot_S-ischiensis_contig4.11993.1, prot_S-ischiensis_contig4.11994.1	prot_S-promiscuus_M_contig7.17112.1
OG0002131	Ddudresnayi_g12904.t1, Ddudresnayi_g19635.t1, Ddudresnayi_g2152.t1, Ddudresnayi_g21692.t1, Ddudresnayi_g21943.t1, Ddudresnayi_g25720.t1, Ddudresnayi_g6284.t1, Ddudresnayi_g6320.t1
OG0002132	Ddudresnayi_g2165.t1	prot_D-herbacea_M_contig411.10507.1	Ec-17_001560.1, Ec-17_001560.2, Ec-17_001560.3	Upin_00006365	prot_S-ischiensis_contig64.17239.1	prot_S-promiscuus_M_contig8.18094.1
OG0002133	Ddudresnayi_g2185.t1, Ddudresnayi_g2186.t1	prot_D-herbacea_M_contig73.14471.1, prot_D-herbacea_M_contig73.14472.1	Ec-17_001160.1	Upin_00006208	prot_S-ischiensis_contig15.3922.1	prot_S-promiscuus_M_contig6.16390.1
OG0002134	Ddudresnayi_g2189.t1, Ddudresnayi_g2190.t1	prot_D-herbacea_M_contig73.14474.1, prot_D-herbacea_M_contig73.14475.1	Ec-17_001190.1, Ec-17_001190.4	Upin_00006402	prot_S-ischiensis_contig30.9721.1
OG0002135	Ddudresnayi_g2218.t1, Ddudresnayi_g2220.t1	prot_D-herbacea_M_contig73.14497.1	Ec-17_000640.1	Upin_00006224	prot_S-ischiensis_contig18.4721.1, prot_S-ischiensis_contig18.4722.1	prot_S-promiscuus_M_contig6.16344.1
OG0002136	Ddudresnayi_g17445.t1, Ddudresnayi_g17464.t1, Ddudresnayi_g2241.t1, Ddudresnayi_g9911.t1, Ddudresnayi_g9913.t1, Ddudresnayi_g9923.t1		Ec-17_000020.1			prot_S-promiscuus_M_contig6.16300.1
OG0002137	Ddudresnayi_g2268.t1, Ddudresnayi_g2268.t2, Ddudresnayi_g2269.t1	prot_D-herbacea_M_contig58.13006.1	Ec-19_002520.1	Upin_00004187	prot_S-ischiensis_contig14.3249.1	prot_S-promiscuus_M_contig18.4319.1
OG0002138	Ddudresnayi_g2296.t1, Ddudresnayi_g2297.t1	prot_D-herbacea_M_contig58.13035.1	Ec-19_002220.1, Ec-19_002220.2	Upin_00003937	prot_S-ischiensis_contig31.9927.1	prot_S-promiscuus_M_contig18.4293.1
OG0002139	Ddudresnayi_g2329.t1	prot_D-herbacea_M_contig195.4695.1	Ec-19_002100.1, Ec-19_002210.1	Upin_00003941, Upin_00004173	prot_S-ischiensis_contig14.3277.1	prot_S-promiscuus_M_contig18.4285.1
OG0002140	Ddudresnayi_g2385.t1	prot_D-herbacea_M_contig422.10661.1	Ec-07_006780.1, Ec-07_006790.1	Upin_00021304	prot_S-ischiensis_contig8.19714.1	prot_S-promiscuus_M_contig26.7612.1, prot_S-promiscuus_M_contig26.7613.1
OG0002141	Ddudresnayi_g16983.t1, Ddudresnayi_g16985.t1, Ddudresnayi_g2407.t1, Ddudresnayi_g24257.t1, Ddudresnayi_g4396.t1, Ddudresnayi_g5158.t1, Ddudresnayi_g5161.t1, Ddudresnayi_g7752.t1
OG0002142	Ddudresnayi_g12274.t1, Ddudresnayi_g12275.t1, Ddudresnayi_g13882.t1, Ddudresnayi_g23286.t1, Ddudresnayi_g2457.t1, Ddudresnayi_g2458.t1, Ddudresnayi_g2459.t1, Ddudresnayi_g2460.t1
OG0002143	Ddudresnayi_g2473.t1, Ddudresnayi_g2474.t1	prot_D-herbacea_M_contig550.12685.1	Ec-05_005950.1, Ec-05_005950.3	Upin_00010606	prot_S-ischiensis_contig42.12764.1	prot_S-promiscuus_M_contig49.14220.1
OG0002144	Ddudresnayi_g14175.t1, Ddudresnayi_g14799.t1, Ddudresnayi_g20675.t1, Ddudresnayi_g21742.t1, Ddudresnayi_g24139.t1, Ddudresnayi_g2484.t1, Ddudresnayi_g25370.t1, Ddudresnayi_g6265.t1
OG0002145	Ddudresnayi_g11249.t1, Ddudresnayi_g22840.t1, Ddudresnayi_g23467.t1, Ddudresnayi_g2494.t1, Ddudresnayi_g6271.t1				prot_S-ischiensis_contig10.1641.1, prot_S-ischiensis_contig55.15469.1, prot_S-ischiensis_contig56.15542.1
OG0002146	Ddudresnayi_g11093.t1, Ddudresnayi_g13710.t1, Ddudresnayi_g13768.t1, Ddudresnayi_g14236.t1, Ddudresnayi_g14387.t1, Ddudresnayi_g14388.t1, Ddudresnayi_g2509.t1, Ddudresnayi_g4940.t1
OG0002147	Ddudresnayi_g25245.t1, Ddudresnayi_g25246.t1, Ddudresnayi_g2551.t1, Ddudresnayi_g2552.t1, Ddudresnayi_g2731.t1, Ddudresnayi_g29850.t1	prot_D-herbacea_M_contig650.13772.1				prot_S-promiscuus_M_contig31.10033.1
OG0002148	Ddudresnayi_g2573.t1, Ddudresnayi_g2573.t2	prot_D-herbacea_M_contig187.4408.1	Ec-19_004410.1	Upin_00005542, Upin_00005715	prot_S-ischiensis_contig26.8014.1	prot_S-promiscuus_M_contig40.12822.1
OG0002149	Ddudresnayi_g2581.t1	prot_D-herbacea_M_contig187.4417.1, prot_D-herbacea_M_contig187.4419.1, prot_D-herbacea_M_contig187.4420.1, prot_D-herbacea_M_contig187.4421.1, prot_D-herbacea_M_contig187.4422.1	Ec-19_004460.1			prot_S-promiscuus_M_contig40.12824.1
OG0002150	Ddudresnayi_g2592.t1	prot_D-herbacea_M_contig130.1996.1	Ec-19_004430.1, Ec-19_004520.1	Upin_00005724	prot_S-ischiensis_contig17.4286.1, prot_S-ischiensis_contig24.7605.1	prot_S-promiscuus_M_contig40.12837.1
OG0002151	Ddudresnayi_g2617.t1, Ddudresnayi_g2618.t1	prot_D-herbacea_M_contig130.2013.1, prot_D-herbacea_M_contig130.2014.1	Ec-23_000380.1	Upin_00005734	prot_S-ischiensis_contig24.7420.1	prot_S-promiscuus_M_contig40.12855.1
OG0002152	Ddudresnayi_g2633.t1	prot_D-herbacea_M_contig346.9092.1	Ec-23_000260.1	Upin_00005743, Upin_00006111	prot_S-ischiensis_contig46.13494.1, prot_S-ischiensis_contig46.13495.1	prot_S-promiscuus_M_contig40.12874.1
OG0002153	Ddudresnayi_g2646.t1, Ddudresnayi_g2647.t1	prot_D-herbacea_M_contig346.9107.1	Ec-23_001020.1, Ec-23_001020.2	Upin_00005751	prot_S-ischiensis_contig6.16740.1	prot_S-promiscuus_M_contig40.12890.1
OG0002154	Ddudresnayi_g2648.t1	prot_D-herbacea_M_contig346.9108.1, prot_D-herbacea_M_contig346.9109.1	Ec-23_001040.1, Ec-23_001040.2	Upin_00005574	prot_S-ischiensis_contig6.16739.1	prot_S-promiscuus_M_contig40.12888.1
OG0002155	Ddudresnayi_g2669.t1	prot_D-herbacea_M_contig479.11500.1	Ec-23_000840.1, Ec-23_000840.2, Ec-23_000840.3	Upin_00005965	prot_S-ischiensis_contig24.7405.1	prot_S-promiscuus_M_contig40.12793.1
OG0002156	Ddudresnayi_g2676.t1	prot_D-herbacea_M_contig86.15454.1	Ec-23_000920.1	Upin_00005766	prot_S-ischiensis_contig1.833.1, prot_S-ischiensis_contig1.834.1, prot_S-ischiensis_contig41.12504.1	prot_S-promiscuus_M_contig40.12897.1
OG0002157	Ddudresnayi_g2684.t1, Ddudresnayi_g2685.t1	prot_D-herbacea_M_contig86.15444.1, prot_D-herbacea_M_contig86.15445.1	Ec-23_000820.1	Upin_00005772	prot_S-ischiensis_contig24.7577.1	prot_S-promiscuus_M_contig40.12797.1
OG0002158	Ddudresnayi_g2693.t1	prot_D-herbacea_M_contig86.15439.1	Ec-23_000730.1, Ec-23_000730.2	Upin_00005594	prot_S-ischiensis_contig24.7604.1, prot_S-ischiensis_contig38.11470.1	prot_S-promiscuus_M_contig25.7255.1
OG0002159	Ddudresnayi_g10677.t1, Ddudresnayi_g18694.t1, Ddudresnayi_g18697.t1, Ddudresnayi_g22394.t1, Ddudresnayi_g26346.t1, Ddudresnayi_g2746.t1, Ddudresnayi_g2756.t1, Ddudresnayi_g3657.t1
OG0002160	Ddudresnayi_g18702.t1, Ddudresnayi_g21850.t1, Ddudresnayi_g22751.t1, Ddudresnayi_g2760.t1, Ddudresnayi_g4178.t1, Ddudresnayi_g4179.t1, Ddudresnayi_g4198.t1, Ddudresnayi_g7790.t1
OG0002161	Ddudresnayi_g2819.t1, Ddudresnayi_g2820.t1, Ddudresnayi_g4908.t1	prot_D-herbacea_M_contig29.7850.1	Ec-02_000440.1	Upin_00013794	prot_S-ischiensis_contig51.14790.1	prot_S-promiscuus_M_contig43.13390.1
OG0002162	Ddudresnayi_g2822.t1, Ddudresnayi_g2823.t1	prot_D-herbacea_M_contig29.7846.1, prot_D-herbacea_M_contig29.7847.1	Ec-02_000460.1	Upin_00013795	prot_S-ischiensis_contig51.14794.1	prot_S-promiscuus_M_contig43.13393.1
OG0002163	Ddudresnayi_g2828.t1	prot_D-herbacea_M_contig29.7842.1, prot_D-herbacea_M_contig29.7844.1	Ec-02_000640.1	Upin_00013965, Upin_00014262	prot_S-ischiensis_contig51.14751.1	prot_S-promiscuus_M_contig43.13418.1
OG0002164	Ddudresnayi_g2869.t1		Ec-02_000040.1, Ec-02_000040.2, Ec-02_000080.1	Upin_00013787, Upin_00014109		prot_S-promiscuus_M_contig43.13310.1, prot_S-promiscuus_M_contig43.13315.1
OG0002165	Ddudresnayi_g2985.t1, Ddudresnayi_g2986.t1	prot_D-herbacea_M_contig473.11464.1	Ec-16_002070.1	Upin_00019344	prot_S-ischiensis_contig19.4949.1, prot_S-ischiensis_contig44.13055.1	prot_S-promiscuus_M_contig33.10564.1
OG0002166	Ddudresnayi_g3005.t1	prot_D-herbacea_M_contig260.7025.1	Ec-16_002010.1	Upin_00019885	prot_S-ischiensis_contig19.5040.1, prot_S-ischiensis_contig26.8096.1, prot_S-ischiensis_contig27.8235.1	prot_S-promiscuus_M_contig33.10524.1
OG0002167	Ddudresnayi_g3015.t1	prot_D-herbacea_M_contig260.7037.1, prot_D-herbacea_M_contig260.7038.1	Ec-16_001920.1, Ec-16_001920.2	Upin_00019103	prot_S-ischiensis_contig78.19130.1	prot_S-promiscuus_M_contig77.17780.1
OG0002168	Ddudresnayi_g29346.t1, Ddudresnayi_g3031.t1	prot_D-herbacea_M_contig109.797.1	Ec-16_002470.1	Upin_00019117	prot_S-ischiensis_contig15.3535.1, prot_S-ischiensis_contig15.3536.1	prot_S-promiscuus_M_contig23.6598.1
OG0002169	Ddudresnayi_g3041.t1	prot_D-herbacea_M_contig109.807.1, prot_D-herbacea_M_contig109.808.1	Ec-16_002230.1, Ec-16_002230.2	Upin_00019900	prot_S-ischiensis_contig6.16612.1	prot_S-promiscuus_M_contig77.17799.1
OG0002170	Ddudresnayi_g3042.t1	prot_D-herbacea_M_contig109.809.1	Ec-16_002210.1	Upin_00019115	prot_S-ischiensis_contig46.13424.1, prot_S-ischiensis_contig46.13427.1	prot_S-promiscuus_M_contig77.17796.1, prot_S-promiscuus_M_contig77.17798.1
OG0002171	Ddudresnayi_g12239.t1, Ddudresnayi_g14008.t1, Ddudresnayi_g3052.t1	prot_D-herbacea_M_contig109.817.1	Ec-16_002540.1	Upin_00019122	prot_S-ischiensis_contig3.8939.1	prot_S-promiscuus_M_contig23.6630.1
OG0002172	Ddudresnayi_g3065.t1, Ddudresnayi_g3066.t1, Ddudresnayi_g3067.t1	prot_D-herbacea_M_contig109.825.1	Ec-16_002650.1	Upin_00019127	prot_S-ischiensis_contig15.3486.1	prot_S-promiscuus_M_contig23.6622.1
OG0002173	Ddudresnayi_g3077.t1, Ddudresnayi_g3078.t1	prot_D-herbacea_M_contig700.14294.1, prot_D-herbacea_M_contig700.14295.1		Upin_00019143, Upin_00019144	prot_S-ischiensis_contig19.4997.1	prot_S-promiscuus_M_contig23.6694.1
OG0002174	Ddudresnayi_g3084.t1, Ddudresnayi_g3085.t1, Ddudresnayi_g3087.t1	prot_D-herbacea_M_contig434.10815.1, prot_D-herbacea_M_contig434.10816.1	Ec-16_003150.1			prot_S-promiscuus_M_contig23.6682.1, prot_S-promiscuus_M_contig23.6691.1
OG0002175	Ddudresnayi_g3107.t1, Ddudresnayi_g3108.t1, Ddudresnayi_g3109.t1	prot_D-herbacea_M_contig59.13135.1	Ec-16_004030.1	Upin_00019398	prot_S-ischiensis_contig25.7789.1	prot_S-promiscuus_M_contig23.6782.1
OG0002176	Ddudresnayi_g3133.t1, Ddudresnayi_g3133.t2	prot_D-herbacea_M_contig59.13113.1, prot_D-herbacea_M_contig59.13114.1	Ec-16_003770.1	Upin_00019386	prot_S-ischiensis_contig3.8900.1	prot_S-promiscuus_M_contig23.6746.1
OG0002177	Ddudresnayi_g3161.t1, Ddudresnayi_g3162.t1	prot_D-herbacea_M_contig59.13091.1	Ec-16_002940.1	Upin_00019132	prot_S-ischiensis_contig69.17896.1, prot_S-ischiensis_contig69.17897.1	prot_S-promiscuus_M_contig23.6657.1
OG0002178	Ddudresnayi_g3180.t1	prot_D-herbacea_M_contig59.13076.1	Ec-16_003060.1, Ec-16_003060.2, Ec-16_003060.3, Ec-16_003060.4	Upin_00019134		prot_S-promiscuus_M_contig23.6673.1
OG0002179	Ddudresnayi_g3199.t1	prot_D-herbacea_M_contig323.8694.1	Ec-00_004650.1, Ec-00_004650.2	Upin_00019673	prot_S-ischiensis_contig24.7363.1, prot_S-ischiensis_contig46.13453.1	prot_S-promiscuus_M_contig23.6819.1
OG0002180	Ddudresnayi_g3212.t1	prot_D-herbacea_M_contig323.8683.1, prot_D-herbacea_M_contig323.8684.1	Ec-00_004640.1	Upin_00019415	prot_S-ischiensis_contig3.8899.1, prot_S-ischiensis_contig78.19146.1	prot_S-promiscuus_M_contig23.6803.1
OG0002181	Ddudresnayi_g3214.t1, Ddudresnayi_g3215.t1	prot_D-herbacea_M_contig323.8681.1	Ec-00_004550.1, Ec-00_004550.2	Upin_00019418	prot_S-ischiensis_contig46.13429.1	prot_S-promiscuus_M_contig23.6796.1
OG0002182	Ddudresnayi_g3216.t1	prot_D-herbacea_M_contig323.8679.1, prot_D-herbacea_M_contig323.8680.1	Ec-00_004560.1	Upin_00019185	prot_S-ischiensis_contig6.16481.1, prot_S-ischiensis_contig6.16482.1	prot_S-promiscuus_M_contig23.6797.1
OG0002183	Ddudresnayi_g3219.t1, Ddudresnayi_g3220.t1	prot_D-herbacea_M_contig14.2443.1	Ec-16_004240.1	Upin_00019188	prot_S-ischiensis_contig46.13432.1, prot_S-ischiensis_contig46.13433.1	prot_S-promiscuus_M_contig23.6822.1
OG0002184	Ddudresnayi_g3228.t1, Ddudresnayi_g3229.t1	prot_D-herbacea_M_contig14.2435.1	Ec-16_004370.1, Ec-22_000660.1, Ec-22_000660.2	Upin_00019422		prot_S-promiscuus_M_contig23.6831.1
OG0002185	Ddudresnayi_g3237.t1, Ddudresnayi_g3238.t1	prot_D-herbacea_M_contig14.2426.1	Ec-16_004580.1	Upin_00019195, Upin_00019692	prot_S-ischiensis_contig66.17454.1	prot_S-promiscuus_M_contig23.6838.1
OG0002186	Ddudresnayi_g3252.t1, Ddudresnayi_g3253.t1, Ddudresnayi_g3253.t2	prot_D-herbacea_M_contig14.2414.1	Ec-16_004480.1, Ec-16_004480.3	Upin_00019437		prot_S-promiscuus_M_contig23.6842.1
OG0002187	Ddudresnayi_g3256.t1, Ddudresnayi_g3257.t1, Ddudresnayi_g3257.t2	prot_D-herbacea_M_contig14.2410.1	Ec-16_004450.1	Upin_00019203	prot_S-ischiensis_contig69.17834.1	prot_S-promiscuus_M_contig23.6852.1
OG0002188	Ddudresnayi_g3259.t1	prot_D-herbacea_M_contig14.2407.1	Ec-16_004430.1, Ec-16_004430.2	Upin_00019210, Upin_00019211	prot_S-ischiensis_contig88.20309.1	prot_S-promiscuus_M_contig23.6854.1
OG0002189	Ddudresnayi_g3281.t1, Ddudresnayi_g3282.t1, Ddudresnayi_g3283.t1	prot_D-herbacea_M_contig14.2384.1	Ec-16_003620.1	Upin_00019218	prot_S-ischiensis_contig15.3547.1	prot_S-promiscuus_M_contig23.6725.1
OG0002190	Ddudresnayi_g3304.t1, Ddudresnayi_g3305.t1	prot_D-herbacea_M_contig14.2368.1	Ec-16_003420.1, Ec-16_003420.3	Upin_00019232	prot_S-ischiensis_contig6.16733.1	prot_S-promiscuus_M_contig23.6716.1
OG0002191	Ddudresnayi_g3331.t1	prot_D-herbacea_M_contig14.2345.1	Ec-16_003590.1, Ec-16_003590.2, Ec-16_003590.3, Ec-16_003590.4	Upin_00019994		prot_S-promiscuus_M_contig23.6728.1
OG0002192	Ddudresnayi_g3356.t1	prot_D-herbacea_M_contig225.6045.1	Ec-16_005140.1, Ec-16_005140.2	Upin_00019470, Upin_00019471	prot_S-ischiensis_contig1.456.1	prot_S-promiscuus_M_contig23.6898.1
OG0002193	Ddudresnayi_g3377.t1, Ddudresnayi_g3378.t1, Ddudresnayi_g3379.t1	prot_D-herbacea_M_contig354.9249.1	Ec-16_004890.1, Ec-16_004890.3	Upin_00019749		prot_S-promiscuus_M_contig23.6914.1
OG0002194	Ddudresnayi_g12852.t1, Ddudresnayi_g18737.t1, Ddudresnayi_g19406.t1, Ddudresnayi_g19438.t1, Ddudresnayi_g24753.t1, Ddudresnayi_g3481.t1, Ddudresnayi_g3514.t1, Ddudresnayi_g6091.t1
OG0002195	Ddudresnayi_g11504.t1, Ddudresnayi_g13876.t1, Ddudresnayi_g22445.t1, Ddudresnayi_g22446.t1, Ddudresnayi_g23703.t1, Ddudresnayi_g23705.t1, Ddudresnayi_g23706.t1, Ddudresnayi_g3669.t1
OG0002196	Ddudresnayi_g11275.t1, Ddudresnayi_g11333.t1, Ddudresnayi_g12243.t1, Ddudresnayi_g13806.t1, Ddudresnayi_g14550.t1, Ddudresnayi_g25676.t1, Ddudresnayi_g3693.t1, Ddudresnayi_g4613.t1
OG0002197	Ddudresnayi_g12276.t1, Ddudresnayi_g13883.t1, Ddudresnayi_g21970.t1, Ddudresnayi_g3721.t1, Ddudresnayi_g3722.t1, Ddudresnayi_g3903.t1, Ddudresnayi_g4931.t1, Ddudresnayi_g6266.t1
OG0002198	Ddudresnayi_g14245.t1, Ddudresnayi_g31885.t1, Ddudresnayi_g3750.t1	prot_D-herbacea_M_contig106.694.1	Ec-08_004650.1	Upin_00018064	prot_S-ischiensis_contig35.10935.1	prot_S-promiscuus_M_contig29.8567.1
OG0002199	Ddudresnayi_g3761.t1	prot_D-herbacea_M_contig401.10323.1	Ec-08_006020.1, Ec-08_006020.2, Ec-08_006040.1	Upin_00015597	prot_S-ischiensis_contig75.18877.1	prot_S-promiscuus_M_contig29.8452.1
OG0002200	Ddudresnayi_g12097.t1, Ddudresnayi_g3783.t1	prot_D-herbacea_M_contig666.13873.1	Ec-22_003300.1	Upin_00023866	prot_S-ischiensis_contig2.5579.1, prot_S-ischiensis_contig2.5726.1	prot_S-promiscuus_M_contig39.11785.1
OG0002201	Ddudresnayi_g3787.t1	prot_D-herbacea_M_contig100.397.1	Ec-22_003540.1, Ec-22_003540.2	Upin_00024015	prot_S-ischiensis_contig29.8810.1, prot_S-ischiensis_contig29.8812.1	prot_S-promiscuus_M_contig39.11798.1
OG0002202	Ddudresnayi_g3795.t1	prot_D-herbacea_M_contig100.388.1	Ec-22_003610.1, Ec-22_003610.2	Upin_00023856, Upin_00024379	prot_S-ischiensis_contig10.1344.1	prot_S-promiscuus_M_contig39.11808.1
OG0002203	Ddudresnayi_g3807.t1, Ddudresnayi_g3808.t1	prot_D-herbacea_M_contig100.380.1	Ec-22_003640.1	Upin_00024012, Upin_00024375	prot_S-ischiensis_contig95.21051.1	prot_S-promiscuus_M_contig39.11811.1
OG0002204	Ddudresnayi_g11247.t1, Ddudresnayi_g13899.t1, Ddudresnayi_g14812.t1, Ddudresnayi_g23185.t1, Ddudresnayi_g3891.t1, Ddudresnayi_g5627.t1, Ddudresnayi_g6929.t1, Ddudresnayi_g6930.t1
OG0002205	Ddudresnayi_g18463.t1, Ddudresnayi_g4027.t1	prot_D-herbacea_M_contig23.6220.1	Ec-12_005910.1	Upin_00028872	prot_S-ischiensis_contig1.250.1, prot_S-ischiensis_contig1.679.1	prot_S-promiscuus_M_contig5.14404.1
OG0002206	Ddudresnayi_g21836.t1, Ddudresnayi_g22353.t1, Ddudresnayi_g24394.t1, Ddudresnayi_g4048.t1, Ddudresnayi_g4741.t1, Ddudresnayi_g4806.t1, Ddudresnayi_g6292.t1, Ddudresnayi_g8030.t1
OG0002207	Ddudresnayi_g4068.t1, Ddudresnayi_g4069.t1	prot_D-herbacea_M_contig98.16171.1	Ec-13_002220.1, Ec-13_002220.2	Upin_00015671	prot_S-ischiensis_contig72.18575.1	prot_S-promiscuus_M_contig1.183.1
OG0002208	Ddudresnayi_g23656.t1, Ddudresnayi_g4094.t1, Ddudresnayi_g4098.t1	prot_D-herbacea_M_contig316.8485.1	Ec-13_002160.1	Upin_00007334	prot_S-ischiensis_contig114.2457.1	prot_S-promiscuus_M_contig1.181.1
OG0002209	Ddudresnayi_g10967.t1, Ddudresnayi_g28321.t1, Ddudresnayi_g28322.t1, Ddudresnayi_g32448.t1, Ddudresnayi_g4124.t1, Ddudresnayi_g4472.t1, Ddudresnayi_g4474.t1			Upin_00001337
OG0002210	Ddudresnayi_g18695.t1, Ddudresnayi_g4176.t1, Ddudresnayi_g4177.t1, Ddudresnayi_g4180.t1, Ddudresnayi_g4189.t1, Ddudresnayi_g4195.t1, Ddudresnayi_g4197.t1, Ddudresnayi_g4207.t1
OG0002211	Ddudresnayi_g13837.t1, Ddudresnayi_g14172.t1, Ddudresnayi_g21176.t1, Ddudresnayi_g4390.t1, Ddudresnayi_g5278.t1, Ddudresnayi_g5417.t1, Ddudresnayi_g6305.t1, Ddudresnayi_g6554.t1
OG0002212	Ddudresnayi_g12906.t1, Ddudresnayi_g13629.t1, Ddudresnayi_g19209.t1, Ddudresnayi_g21231.t1, Ddudresnayi_g23397.t1, Ddudresnayi_g4436.t1, Ddudresnayi_g7309.t1, Ddudresnayi_g7512.t1
OG0002213	Ddudresnayi_g4458.t1	prot_D-herbacea_M_contig234.6360.1	Ec-11_002680.1	Upin_00007230	prot_S-ischiensis_contig7.18308.1, prot_S-ischiensis_contig7.18309.1	prot_S-promiscuus_M_contig10.963.1, prot_S-promiscuus_M_contig10.964.1
OG0002214	Ddudresnayi_g4476.t1, Ddudresnayi_g4476.t2, Ddudresnayi_g4477.t1	prot_D-herbacea_M_contig324.8710.1	Ec-11_002800.1	Upin_00007656	prot_S-ischiensis_contig29.8804.1	prot_S-promiscuus_M_contig10.973.1
OG0002215	Ddudresnayi_g17851.t1, Ddudresnayi_g4487.t1	prot_D-herbacea_M_contig234.6343.1, prot_D-herbacea_M_contig234.6344.1, prot_D-herbacea_M_contig234.6346.1	Ec-21_002440.1		prot_S-ischiensis_contig73.18656.1, prot_S-ischiensis_contig8.19283.1
OG0002216	Ddudresnayi_g4493.t1, Ddudresnayi_g8706.t1, Ddudresnayi_g8826.t1	prot_D-herbacea_M_contig503.12020.1, prot_D-herbacea_M_contig865.15465.1	Ec-00_006130.1		prot_S-ischiensis_contig20.6157.1	prot_S-promiscuus_M_contig74.17718.1
OG0002217	Ddudresnayi_g4514.t1, Ddudresnayi_g4515.t1	prot_D-herbacea_M_contig324.8703.1	Ec-11_002760.1	Upin_00008122	prot_S-ischiensis_contig28.8498.1, prot_S-ischiensis_contig28.8499.1	prot_S-promiscuus_M_contig10.970.1
OG0002218	Ddudresnayi_g4540.t1	prot_D-herbacea_M_contig463.11266.1, prot_D-herbacea_M_contig463.11267.1	Ec-11_005560.1	Upin_00007670	prot_S-ischiensis_contig73.18618.1, prot_S-ischiensis_contig73.18620.1	prot_S-promiscuus_M_contig10.1012.1
OG0002219	Ddudresnayi_g4553.t1	prot_D-herbacea_M_contig194.4624.1	Ec-11_003060.1	Upin_00008135	prot_S-ischiensis_contig14.3413.1, prot_S-ischiensis_contig7.18173.1, prot_S-ischiensis_contig7.18174.1	prot_S-promiscuus_M_contig10.990.1
OG0002220	Ddudresnayi_g17596.t1, Ddudresnayi_g17597.t1, Ddudresnayi_g4713.t1	prot_D-herbacea_M_contig153.3065.1	Ec-17_003840.1	Upin_00006303	prot_S-ischiensis_contig15.3628.1	prot_S-promiscuus_M_contig6.16567.1
OG0002221	Ddudresnayi_g17759.t1, Ddudresnayi_g23209.t1, Ddudresnayi_g4767.t1, Ddudresnayi_g6028.t1, Ddudresnayi_g6030.t1, Ddudresnayi_g6031.t1, Ddudresnayi_g7171.t1, Ddudresnayi_g8064.t1
OG0002222	Ddudresnayi_g4983.t1, Ddudresnayi_g9510.t1	prot_D-herbacea_M_contig30.8170.1	Ec-16_000720.1, Ec-16_000720.2	Upin_00019537	prot_S-ischiensis_contig26.8210.1	prot_S-promiscuus_M_contig33.10434.1
OG0002223	Ddudresnayi_g14331.t1, Ddudresnayi_g14477.t1, Ddudresnayi_g21420.t1, Ddudresnayi_g21430.t1, Ddudresnayi_g24066.t1, Ddudresnayi_g24463.t1, Ddudresnayi_g4996.t1, Ddudresnayi_g7747.t1
OG0002224	Ddudresnayi_g11381.t1, Ddudresnayi_g5177.t1, Ddudresnayi_g8264.t1, Ddudresnayi_g8265.t1	prot_D-herbacea_M_contig126.1764.1	Ec-18_000790.1	Upin_00004573		prot_S-promiscuus_M_contig30.9807.1
OG0002225	Ddudresnayi_g23791.t1, Ddudresnayi_g28268.t1, Ddudresnayi_g28272.t1, Ddudresnayi_g5318.t1, Ddudresnayi_g8906.t1, Ddudresnayi_g8915.t1, Ddudresnayi_g8933.t1	prot_D-herbacea_M_contig327.8756.1
OG0002226	Ddudresnayi_g16428.t1, Ddudresnayi_g5330.t1	prot_D-herbacea_M_contig19.4524.1		Upin_00002570, Upin_00002574, Upin_00005612, Upin_00005613, Upin_00009860
OG0002227	Ddudresnayi_g10906.t1, Ddudresnayi_g10907.t1, Ddudresnayi_g10908.t1, Ddudresnayi_g5362.t1	prot_D-herbacea_M_contig339.8969.1	Ec-13_003780.1		prot_S-ischiensis_contig52.14966.1	prot_S-promiscuus_M_contig12.1847.1
OG0002228	Ddudresnayi_g14103.t1, Ddudresnayi_g14786.t1, Ddudresnayi_g21329.t1, Ddudresnayi_g23494.t1, Ddudresnayi_g5394.t1, Ddudresnayi_g7441.t1, Ddudresnayi_g7442.t1, Ddudresnayi_g7907.t1
OG0002229	Ddudresnayi_g5476.t1, Ddudresnayi_g5477.t1, Ddudresnayi_g5482.t1, Ddudresnayi_g5483.t1, Ddudresnayi_g5484.t1, Ddudresnayi_g5485.t1, Ddudresnayi_g5486.t1, Ddudresnayi_g5487.t1
OG0002230	Ddudresnayi_g15386.t1, Ddudresnayi_g5634.t1	prot_D-herbacea_M_contig2.5080.1, prot_D-herbacea_M_contig43.10753.1	Ec-10_004180.1	Upin_00014545	prot_S-ischiensis_contig68.17747.1	prot_S-promiscuus_M_contig9.18920.1
OG0002231	Ddudresnayi_g5652.t1, Ddudresnayi_g5660.t1	prot_D-herbacea_M_contig600.13383.1	Ec-16_002140.1, Ec-16_002140.2	Upin_00019110	prot_S-ischiensis_contig29.8848.1	prot_S-promiscuus_M_contig33.10561.1
OG0002232	Ddudresnayi_g13104.t1, Ddudresnayi_g14038.t1, Ddudresnayi_g20750.t1, Ddudresnayi_g20752.t1, Ddudresnayi_g5922.t1	prot_D-herbacea_M_contig1022.483.1, prot_D-herbacea_M_contig1022.484.1			prot_S-ischiensis_contig110.2402.1
OG0002233	Ddudresnayi_g5968.t1, Ddudresnayi_g5969.t1, Ddudresnayi_g5970.t1	prot_D-herbacea_M_contig224.6002.1	Ec-03_001220.1	Upin_00009501	prot_S-ischiensis_contig7.17990.1	prot_S-promiscuus_M_contig31.10059.1
OG0002234	Ddudresnayi_g5982.t1	prot_D-herbacea_M_contig224.6014.1	Ec-03_001000.1	Upin_00009244, Upin_00009505	prot_S-ischiensis_contig47.13657.1	prot_S-promiscuus_M_contig31.10066.1, prot_S-promiscuus_M_contig31.10068.1
OG0002235	Ddudresnayi_g11096.t1, Ddudresnayi_g14410.t1, Ddudresnayi_g18684.t1, Ddudresnayi_g18919.t1, Ddudresnayi_g19483.t1, Ddudresnayi_g6025.t1, Ddudresnayi_g6316.t1, Ddudresnayi_g7447.t1
OG0002236	Ddudresnayi_g18844.t1, Ddudresnayi_g23671.t1, Ddudresnayi_g23673.t1, Ddudresnayi_g24279.t1, Ddudresnayi_g24280.t1, Ddudresnayi_g6114.t1, Ddudresnayi_g6798.t1				prot_S-ischiensis_contig18.4792.1
OG0002237	Ddudresnayi_g12885.t1, Ddudresnayi_g22182.t1, Ddudresnayi_g22190.t1, Ddudresnayi_g24121.t1, Ddudresnayi_g24122.t1, Ddudresnayi_g6151.t1, Ddudresnayi_g6152.t1, Ddudresnayi_g6538.t1
OG0002238	Ddudresnayi_g13950.t1, Ddudresnayi_g6166.t1, Ddudresnayi_g9670.t1	prot_D-herbacea_M_contig93.15900.1	Ec-05_002690.1, Ec-05_002690.2		prot_S-ischiensis_contig41.12486.1	prot_S-promiscuus_M_contig20.5874.1
OG0002239	Ddudresnayi_g13949.t1, Ddudresnayi_g28509.t1, Ddudresnayi_g28510.t1, Ddudresnayi_g6167.t1	prot_D-herbacea_M_contig250.6737.1	Ec-00_005780.1	Upin_00014650		prot_S-promiscuus_M_contig48.14092.1
OG0002240	Ddudresnayi_g6220.t1, Ddudresnayi_g6221.t1	prot_D-herbacea_M_contig539.12458.1	Ec-05_006860.1	Upin_00010612	prot_S-ischiensis_contig36.11040.1, prot_S-ischiensis_contig36.11042.1	prot_S-promiscuus_M_contig49.14146.1
OG0002241	Ddudresnayi_g6226.t1, Ddudresnayi_g6227.t1	prot_D-herbacea_M_contig62.13487.1	Ec-05_005870.1, Ec-05_005870.2	Upin_00011040	prot_S-ischiensis_contig48.13788.1	prot_S-promiscuus_M_contig49.14237.1
OG0002242	Ddudresnayi_g6234.t1, Ddudresnayi_g6235.t1, Ddudresnayi_g6235.t2	prot_D-herbacea_M_contig62.13490.1	Ec-05_005800.1	Upin_00010621	prot_S-ischiensis_contig48.13799.1	prot_S-promiscuus_M_contig49.14239.1
OG0002243	Ddudresnayi_g6236.t1	prot_D-herbacea_M_contig62.13491.1	Ec-28_003610.1, Ec-28_003610.2, Ec-28_003610.3	Upin_00025531	prot_S-ischiensis_contig11.2234.1	prot_S-promiscuus_M_contig7.17007.1
OG0002244	Ddudresnayi_g16066.t1, Ddudresnayi_g16067.t1, Ddudresnayi_g16068.t1, Ddudresnayi_g16069.t1, Ddudresnayi_g16070.t1, Ddudresnayi_g16071.t1, Ddudresnayi_g16072.t1, Ddudresnayi_g6344.t1
OG0002245	Ddudresnayi_g6351.t1, Ddudresnayi_g6353.t1	prot_D-herbacea_M_contig8.14956.1, prot_D-herbacea_M_contig8.14957.1	Ec-15_004140.1	Upin_00009738	prot_S-ischiensis_contig43.12992.1	prot_S-promiscuus_M_contig11.1423.1
OG0002246	Ddudresnayi_g6411.t1	prot_D-herbacea_M_contig8.15006.1	Ec-15_003770.1	Upin_00009891	prot_S-ischiensis_contig38.11482.1, prot_S-ischiensis_contig38.11483.1, prot_S-ischiensis_contig5.14330.1	prot_S-promiscuus_M_contig11.1472.1
OG0002247	Ddudresnayi_g6412.t1, Ddudresnayi_g6412.t2	prot_D-herbacea_M_contig8.15007.1, prot_D-herbacea_M_contig8.15008.1	Ec-15_003520.1	Upin_00009892	prot_S-ischiensis_contig34.10689.1	prot_S-promiscuus_M_contig11.1486.1
OG0002248	Ddudresnayi_g6413.t1, Ddudresnayi_g6413.t2	prot_D-herbacea_M_contig8.15009.1, prot_D-herbacea_M_contig8.15010.1	Ec-15_003530.1	Upin_00009710	prot_S-ischiensis_contig43.12921.1	prot_S-promiscuus_M_contig11.1484.1
OG0002249	Ddudresnayi_g6414.t1, Ddudresnayi_g6415.t1, Ddudresnayi_g6416.t1	prot_D-herbacea_M_contig8.15011.1	Ec-15_003290.1	Upin_00009707	prot_S-ischiensis_contig37.11366.1	prot_S-promiscuus_M_contig11.1496.1
OG0002250	Ddudresnayi_g6632.t1, Ddudresnayi_g6633.t1	prot_D-herbacea_M_contig453.11112.1	Ec-14_000100.1, Ec-14_000100.3	Upin_00011140	prot_S-ischiensis_contig62.17081.1	prot_S-promiscuus_M_contig4.12737.1
OG0002251	Ddudresnayi_g29436.t1, Ddudresnayi_g6639.t1, Ddudresnayi_g6640.t1	prot_D-herbacea_M_contig453.11114.1, prot_D-herbacea_M_contig96.16086.1	Ec-06_005140.1, Ec-06_006760.1			prot_S-promiscuus_M_contig45.13695.1
OG0002252	Ddudresnayi_g6663.t1	prot_D-herbacea_M_contig122.1578.1	Ec-27_005120.1	Upin_00011172	prot_S-ischiensis_contig1.355.1, prot_S-ischiensis_contig16.3960.1	prot_S-promiscuus_M_contig4.12659.1, prot_S-promiscuus_M_contig4.12660.1
OG0002253	Ddudresnayi_g6677.t1, Ddudresnayi_g6678.t1	prot_D-herbacea_M_contig122.1587.1	Ec-14_000590.1, Ec-14_000590.2	Upin_00010737	prot_S-ischiensis_contig12.2743.1	prot_S-promiscuus_M_contig4.12675.1
OG0002254	Ddudresnayi_g6685.t1, Ddudresnayi_g6686.t1	prot_D-herbacea_M_contig122.1591.1	Ec-14_000530.1	Upin_00010731	prot_S-ischiensis_contig27.8226.1, prot_S-ischiensis_contig27.8230.1	prot_S-promiscuus_M_contig4.12687.1
OG0002255	Ddudresnayi_g19213.t1, Ddudresnayi_g6726.t1	prot_D-herbacea_M_contig137.2278.1	Ec-14_000170.1	Upin_00011146	prot_S-ischiensis_contig62.17041.1, prot_S-ischiensis_contig62.17042.1	prot_S-promiscuus_M_contig4.12731.1
OG0002256	Ddudresnayi_g14640.t1, Ddudresnayi_g21734.t1, Ddudresnayi_g6862.t1		Ec-01_006480.1	Upin_00022421	prot_S-ischiensis_contig102.1731.1, prot_S-ischiensis_contig23.6973.1	prot_S-promiscuus_M_contig2.5128.1
OG0002257	Ddudresnayi_g6976.t1	prot_D-herbacea_M_contig110.999.1	Ec-08_006480.1, Ec-08_006480.2, Ec-08_006480.3	Upin_00016998	prot_S-ischiensis_contig35.10859.1	prot_S-promiscuus_M_contig29.8407.1
OG0002258	Ddudresnayi_g17122.t1, Ddudresnayi_g7006.t1	prot_D-herbacea_M_contig1.193.1, prot_D-herbacea_M_contig1.194.1	Ec-07_003250.1	Upin_00021637	prot_S-ischiensis_contig6.16734.1	prot_S-promiscuus_M_contig24.6977.1
OG0002259	Ddudresnayi_g28229.t1, Ddudresnayi_g7138.t1	prot_D-herbacea_M_contig27.7313.1	Ec-27_003200.1, Ec-27_003200.2	Upin_00001529	prot_S-ischiensis_contig3.9224.1	prot_S-promiscuus_M_contig13.2226.1
OG0002260	Ddudresnayi_g13671.t1, Ddudresnayi_g17414.t1, Ddudresnayi_g7368.t1	prot_D-herbacea_M_contig62.13509.1	Ec-05_005410.1	Upin_00010635	prot_S-ischiensis_contig10.1251.1	prot_S-promiscuus_M_contig41.12931.1
OG0002261	Ddudresnayi_g7544.t1, Ddudresnayi_g7546.t1	prot_D-herbacea_M_contig210.5604.1	Ec-28_003690.1, Ec-28_003690.2, Ec-28_003690.3	Upin_00025521		prot_S-promiscuus_M_contig7.16998.1
OG0002262	Ddudresnayi_g7612.t1, Ddudresnayi_g7613.t1, Ddudresnayi_g7614.t1	prot_D-herbacea_M_contig36.9350.1	Ec-28_003160.1	Upin_00025420	prot_S-ischiensis_contig4.11972.1	prot_S-promiscuus_M_contig7.17055.1
OG0002263	Ddudresnayi_g7735.t1	prot_D-herbacea_M_contig92.15836.1	Ec-05_006050.1, Ec-05_006050.2, Ec-05_006050.4	Upin_00011023	prot_S-ischiensis_contig42.12763.1	prot_S-promiscuus_M_contig49.14227.1
OG0002264	Ddudresnayi_g29336.t1, Ddudresnayi_g29337.t1, Ddudresnayi_g7751.t1	prot_D-herbacea_M_contig9.15684.1	Ec-20_004800.1		prot_S-ischiensis_contig63.17164.1, prot_S-ischiensis_contig63.17165.1	prot_S-promiscuus_M_contig45.13614.1
OG0002265	Ddudresnayi_g20477.t1, Ddudresnayi_g23528.t1, Ddudresnayi_g7964.t1	prot_D-herbacea_M_contig129.1886.1	Ec-27_004010.1	Upin_00001067	prot_S-ischiensis_contig3.9143.1	prot_S-promiscuus_M_contig13.2276.1
OG0002266	Ddudresnayi_g13265.t1, Ddudresnayi_g13266.t1, Ddudresnayi_g13268.t1, Ddudresnayi_g16372.t1, Ddudresnayi_g8116.t1	prot_D-herbacea_M_contig356.9278.1		Upin_00010046	prot_S-ischiensis_contig74.18772.1
OG0002267	Ddudresnayi_g8117.t1, Ddudresnayi_g8117.t2	prot_D-herbacea_M_contig261.7056.1	Ec-15_003380.1, Ec-15_003400.1	Upin_00009702	prot_S-ischiensis_contig61.17006.1	prot_S-promiscuus_M_contig11.1506.1
OG0002268	Ddudresnayi_g8123.t1	prot_D-herbacea_M_contig261.7061.1	Ec-15_003420.1	Upin_00009699, Upin_00009701	prot_S-ischiensis_contig28.8647.1, prot_S-ischiensis_contig28.8648.1	prot_S-promiscuus_M_contig11.1508.1
OG0002269	Ddudresnayi_g8124.t1	prot_D-herbacea_M_contig2.5083.1, prot_D-herbacea_M_contig261.7062.1	Ec-15_004750.1	Upin_00009878	prot_S-ischiensis_contig35.10947.1, prot_S-ischiensis_contig5.14093.1	prot_S-promiscuus_M_contig11.1352.1
OG0002270	Ddudresnayi_g8132.t1	prot_D-herbacea_M_contig261.7070.1	Ec-09_002820.1, Ec-15_004900.1, Ec-15_004900.2	Upin_00009875	prot_S-ischiensis_contig43.12981.1	prot_S-promiscuus_M_contig11.1349.1
OG0002271	Ddudresnayi_g8151.t1	prot_D-herbacea_M_contig591.13158.1	Ec-18_002240.1, Ec-18_002240.2	Upin_00004910, Upin_00004911	prot_S-ischiensis_contig49.13997.1	prot_S-promiscuus_M_contig30.9584.1
OG0002272	Ddudresnayi_g8172.t1		Ec-00_002790.1, Ec-00_005620.1, Ec-00_005620.2, Ec-00_005620.4	Upin_00004629	prot_S-ischiensis_contig11.2330.1	prot_S-promiscuus_M_contig30.9724.1
OG0002273	Ddudresnayi_g8180.t1	prot_D-herbacea_M_contig155.3113.1, prot_D-herbacea_M_contig155.3114.1	Ec-02_001930.1	Upin_00004855	prot_S-ischiensis_contig49.13999.1, prot_S-ischiensis_contig49.14000.1	prot_S-promiscuus_M_contig30.9721.1
OG0002274	Ddudresnayi_g8211.t1, Ddudresnayi_g9962.t1	prot_D-herbacea_M_contig276.7515.1, prot_D-herbacea_M_contig276.7516.1	Ec-08_005620.1	Upin_00017724	prot_S-ischiensis_contig35.10909.1	prot_S-promiscuus_M_contig29.8481.1
OG0002275	Ddudresnayi_g8276.t1, Ddudresnayi_g8277.t1	prot_D-herbacea_M_contig126.1776.1	Ec-18_000680.1	Upin_00004785	prot_S-ischiensis_contig49.13986.1, prot_S-ischiensis_contig49.13987.1	prot_S-promiscuus_M_contig30.9791.1
OG0002276	Ddudresnayi_g8281.t1, Ddudresnayi_g8281.t2	prot_D-herbacea_M_contig126.1780.1	Ec-18_000610.1, Ec-18_000610.3	Upin_00004798	prot_S-ischiensis_contig11.2160.1	prot_S-promiscuus_M_contig30.9786.1
OG0002277	Ddudresnayi_g25837.t1, Ddudresnayi_g8303.t1		Ec-03_004500.1, Ec-22_002180.3			prot_S-promiscuus_M_contig12.2060.1, prot_S-promiscuus_M_contig17.4000.1, prot_S-promiscuus_M_contig17.4013.1, prot_S-promiscuus_M_contig55.15582.1
OG0002278	Ddudresnayi_g8309.t1	prot_D-herbacea_M_contig202.5280.1	Ec-18_000380.1	Upin_00004809, Upin_00004810	prot_S-ischiensis_contig15.3647.1, prot_S-ischiensis_contig16.4205.1	prot_S-promiscuus_M_contig30.9764.1
OG0002279	Ddudresnayi_g8337.t1	prot_D-herbacea_M_contig231.6292.1	Ec-08_002610.1, Ec-08_002630.1	Upin_00017081	prot_S-ischiensis_contig25.7653.1, prot_S-ischiensis_contig25.7654.1	prot_S-promiscuus_M_contig22.6378.1
OG0002280	Ddudresnayi_g8341.t1, Ddudresnayi_g8342.t1	prot_D-herbacea_M_contig231.6296.1	Ec-08_002490.1	Upin_00017169	prot_S-ischiensis_contig24.7561.1, prot_S-ischiensis_contig24.7562.1	prot_S-promiscuus_M_contig22.6397.1
OG0002281	Ddudresnayi_g8347.t1, Ddudresnayi_g8348.t1	prot_D-herbacea_M_contig231.6301.1	Ec-08_002560.1	Upin_00017084	prot_S-ischiensis_contig27.8233.1, prot_S-ischiensis_contig43.12976.1	prot_S-promiscuus_M_contig22.6390.1
OG0002282	Ddudresnayi_g8387.t1, Ddudresnayi_g8388.t1	prot_D-herbacea_M_contig268.7246.1	Ec-08_002340.1, Ec-08_002340.2	Upin_00017177, Upin_00017554		prot_S-promiscuus_M_contig22.6407.1
OG0002283	Ddudresnayi_g8391.t1	prot_D-herbacea_M_contig268.7248.1	Ec-08_002310.1, Ec-08_002310.2	Upin_00017174	prot_S-ischiensis_contig10.1609.1, prot_S-ischiensis_contig57.15850.1	prot_S-promiscuus_M_contig22.6410.1
OG0002284	Ddudresnayi_g8417.t1	prot_D-herbacea_M_contig141.2484.1	Ec-08_001920.1	Upin_00017965	prot_S-ischiensis_contig15.3593.1, prot_S-ischiensis_contig5.14509.1, prot_S-ischiensis_contig58.16003.1	prot_S-promiscuus_M_contig22.6441.1
OG0002285	Ddudresnayi_g8460.t1	prot_D-herbacea_M_contig136.2238.1, prot_D-herbacea_M_contig136.2239.1, prot_D-herbacea_M_contig136.2240.1	Ec-04_000510.1		prot_S-ischiensis_contig12.2620.1	prot_S-promiscuus_M_contig35.10820.1, prot_S-promiscuus_M_contig35.10821.1
OG0002286	Ddudresnayi_g8477.t1	prot_D-herbacea_M_contig136.2221.1	Ec-04_000720.1, Ec-04_000720.3, Ec-04_000720.4	Upin_00020340	prot_S-ischiensis_contig42.12711.1	prot_S-promiscuus_M_contig35.10848.1
OG0002287	Ddudresnayi_g8525.t1, Ddudresnayi_g8530.t1	prot_D-herbacea_M_contig719.14393.1		Upin_00014881	prot_S-ischiensis_contig36.11112.1, prot_S-ischiensis_contig61.17016.1, prot_S-ischiensis_contig7.18103.1	prot_S-promiscuus_M_contig19.4625.1
OG0002288	Ddudresnayi_g28922.t1, Ddudresnayi_g8526.t1	prot_D-herbacea_M_contig157.3188.1, prot_D-herbacea_M_contig4.10074.1		Upin_00024070, Upin_00028983	prot_S-ischiensis_contig70.18410.1, prot_S-ischiensis_contig8.19600.1
OG0002289	Ddudresnayi_g8535.t1	prot_D-herbacea_M_contig16.3324.1, prot_D-herbacea_M_contig5.11909.1	Ec-04_001150.1	Upin_00020063	prot_S-ischiensis_contig12.2646.1, prot_S-ischiensis_contig12.2647.1	prot_S-promiscuus_M_contig35.10900.1
OG0002290	Ddudresnayi_g8585.t1, Ddudresnayi_g8586.t1	prot_D-herbacea_M_contig5.11867.1	Ec-04_002290.1, Ec-04_002290.2	Upin_00020305	prot_S-ischiensis_contig36.11046.1	prot_S-promiscuus_M_contig35.10999.1
OG0002291	Ddudresnayi_g8587.t1	prot_D-herbacea_M_contig5.11866.1	Ec-04_001610.1, Ec-04_001610.3	Upin_00020049	prot_S-ischiensis_contig12.2542.1, prot_S-ischiensis_contig14.3331.1	prot_S-promiscuus_M_contig35.11000.1
OG0002292	Ddudresnayi_g8589.t1	prot_D-herbacea_M_contig5.11863.1, prot_D-herbacea_M_contig5.11864.1	Ec-04_002210.1, Ec-04_002210.3, Ec-04_002210.4	Upin_00020818		prot_S-promiscuus_M_contig35.10988.1
OG0002293	Ddudresnayi_g8591.t1	prot_D-herbacea_M_contig5.11860.1	Ec-04_002110.1, Ec-04_002180.1	Upin_00020047	prot_S-ischiensis_contig36.11048.1, prot_S-ischiensis_contig36.11049.1	prot_S-promiscuus_M_contig35.10985.1
OG0002294	Ddudresnayi_g8594.t1, Ddudresnayi_g8595.t1, Ddudresnayi_g8599.t1	prot_D-herbacea_M_contig5.11857.1	Ec-04_002090.1	Upin_00020304	prot_S-ischiensis_contig12.2642.1	prot_S-promiscuus_M_contig35.10983.1
OG0002295	Ddudresnayi_g8603.t1	prot_D-herbacea_M_contig5.11855.1	Ec-04_002035.1, Ec-04_002040.1	Upin_00020303	prot_S-ischiensis_contig12.2734.1, prot_S-ischiensis_contig12.2735.1	prot_S-promiscuus_M_contig35.11006.1
OG0002296	Ddudresnayi_g8671.t1	prot_D-herbacea_M_contig5.11787.1	Ec-04_003020.1, Ec-04_003020.3, Ec-04_003020.4	Upin_00020274	prot_S-ischiensis_contig9.20539.1	prot_S-promiscuus_M_contig6.16006.1
OG0002297	Ddudresnayi_g8678.t1	prot_D-herbacea_M_contig5.11781.1	Ec-04_003050.1, Ec-04_003060.1	Upin_00020277, Upin_00020278		prot_S-promiscuus_M_contig6.16009.1, prot_S-promiscuus_M_contig6.16010.1
OG0002298	Ddudresnayi_g8684.t1		Ec-06_005000.1, Ec-28_001710.1			prot_S-promiscuus_M_contig14.2932.1, prot_S-promiscuus_M_contig2.5043.1, prot_S-promiscuus_M_contig7.17186.1, prot_S-promiscuus_M_contig7.17190.1, prot_S-promiscuus_M_contig7.17191.1
OG0002299	Ddudresnayi_g8716.t1	prot_D-herbacea_M_contig102.454.1, prot_D-herbacea_M_contig503.12018.1, prot_D-herbacea_M_contig835.15272.1	Ec-06_006490.1	Upin_00028944	prot_S-ischiensis_contig31.10012.1	prot_S-promiscuus_M_contig74.17702.1
OG0002300	Ddudresnayi_g8819.t1, Ddudresnayi_g8820.t1	prot_D-herbacea_M_contig139.2322.1	Ec-06_005350.1, Ec-06_005380.1	Upin_00020233, Upin_00021001		prot_S-promiscuus_M_contig13.2292.1
OG0002301	Ddudresnayi_g8855.t1	prot_D-herbacea_M_contig102.458.1, prot_D-herbacea_M_contig503.12013.1, prot_D-herbacea_M_contig60.13355.1	Ec-06_005250.1, Ec-06_006550.1	Upin_00011166		prot_S-promiscuus_M_contig74.17694.1
OG0002302	Ddudresnayi_g10006.t1, Ddudresnayi_g26625.t1, Ddudresnayi_g8921.t1	prot_D-herbacea_M_contig168.3687.1, prot_D-herbacea_M_contig98.16166.1		Upin_00007546	prot_S-ischiensis_contig89.20369.1	prot_S-promiscuus_M_contig55.15546.1
OG0002303	Ddudresnayi_g8940.t1	prot_D-herbacea_M_contig244.6579.1	Ec-27_003860.1, Ec-27_003860.2, Ec-27_003860.3	Upin_00001138	prot_S-ischiensis_contig3.9155.1	prot_S-promiscuus_M_contig13.2260.1
OG0002304	Ddudresnayi_g8956.t1	prot_D-herbacea_M_contig244.6561.1	Ec-04_005820.1	Upin_00001149	prot_S-ischiensis_contig3.9469.1, prot_S-ischiensis_contig3.9470.1, prot_S-ischiensis_contig65.17338.1	prot_S-promiscuus_M_contig13.2219.1
OG0002305	Ddudresnayi_g8957.t1, Ddudresnayi_g8958.t1, Ddudresnayi_g8959.t1	prot_D-herbacea_M_contig403.10348.1	Ec-27_003420.1	Upin_00001150	prot_S-ischiensis_contig3.9110.1	prot_S-promiscuus_M_contig13.2218.1
OG0002306	Ddudresnayi_g8978.t1	prot_D-herbacea_M_contig247.6637.1	Ec-27_003810.1	Upin_00001143	prot_S-ischiensis_contig20.6045.1, prot_S-ischiensis_contig3.9229.1, prot_S-ischiensis_contig40.12435.1	prot_S-promiscuus_M_contig13.2249.1
OG0002307	Ddudresnayi_g8981.t1, Ddudresnayi_g8982.t1	prot_D-herbacea_M_contig247.6634.1	Ec-27_003830.1	Upin_00001144	prot_S-ischiensis_contig3.9139.1, prot_S-ischiensis_contig3.9141.1	prot_S-promiscuus_M_contig13.2257.1
OG0002308	Ddudresnayi_g8984.t1	prot_D-herbacea_M_contig247.6629.1, prot_D-herbacea_M_contig247.6630.1	Ec-27_003670.1, Ec-27_003670.3	Upin_00001513	prot_S-ischiensis_contig83.20018.1	prot_S-promiscuus_M_contig13.2243.1
OG0002309	Ddudresnayi_g9003.t1	prot_D-herbacea_M_contig247.6614.1	Ec-27_005710.1	Upin_00001417, Upin_00002168	prot_S-ischiensis_contig74.18795.1, prot_S-ischiensis_contig74.18797.1	prot_S-promiscuus_M_contig13.2474.1
OG0002310	Ddudresnayi_g9010.t1, Ddudresnayi_g9011.t1	prot_D-herbacea_M_contig74.14551.1	Ec-03_003560.1, Ec-03_003560.3	Upin_00023673	prot_S-ischiensis_contig99.21173.1	prot_S-promiscuus_M_contig27.8007.1
OG0002311	Ddudresnayi_g9015.t1	prot_D-herbacea_M_contig74.14548.1	Ec-03_003590.1, Ec-03_003590.2, Ec-03_003590.3	Upin_00023706	prot_S-ischiensis_contig16.3949.1	prot_S-promiscuus_M_contig27.8005.1
OG0002312	Ddudresnayi_g14142.t1, Ddudresnayi_g9022.t1	prot_D-herbacea_M_contig74.14544.1	Ec-03_003640.1	Upin_00023703	prot_S-ischiensis_contig2.5803.1, prot_S-ischiensis_contig84.20051.1	prot_S-promiscuus_M_contig4.12448.1
OG0002313	Ddudresnayi_g9029.t1	prot_D-herbacea_M_contig74.14532.1, prot_D-herbacea_M_contig74.14533.1	Ec-03_003320.1, Ec-03_003320.3	Upin_00023699	prot_S-ischiensis_contig112.2441.1	prot_S-promiscuus_M_contig27.8019.1
OG0002314	Ddudresnayi_g9030.t1	prot_D-herbacea_M_contig74.14530.1	Ec-03_003280.1, Ec-03_003280.2, Ec-03_003280.4	Upin_00023697	prot_S-ischiensis_contig3.8907.1	prot_S-promiscuus_M_contig27.8024.1
OG0002315	Ddudresnayi_g9095.t1, Ddudresnayi_g9096.t1	prot_D-herbacea_M_contig556.12704.1	Ec-01_003400.1, Ec-01_003400.2, Ec-01_003400.3, Ec-01_003400.4			prot_S-promiscuus_M_contig2.4770.1
OG0002316	Ddudresnayi_g9135.t1	prot_D-herbacea_M_contig265.7144.1, prot_D-herbacea_M_contig265.7145.1, prot_D-herbacea_M_contig265.7146.1	Ec-01_003050.1, Ec-01_003050.2		prot_S-ischiensis_contig23.7035.1	prot_S-promiscuus_M_contig2.4743.1
OG0002317	Ddudresnayi_g9155.t1	prot_D-herbacea_M_contig204.5346.1	Ec-01_003700.1, Ec-01_003700.2, Ec-01_003700.4		prot_S-ischiensis_contig2.5589.1	prot_S-promiscuus_M_contig2.4801.1, prot_S-promiscuus_M_contig2.4802.1
OG0002318	Ddudresnayi_g9162.t1	prot_D-herbacea_M_contig204.5338.1	Ec-01_003750.1, Ec-13_004450.1		prot_S-ischiensis_contig15.3916.1	prot_S-promiscuus_M_contig12.1978.1, prot_S-promiscuus_M_contig12.1979.1, prot_S-promiscuus_M_contig2.4807.1
OG0002319	Ddudresnayi_g9204.t1, Ddudresnayi_g9205.t1	prot_D-herbacea_M_contig226.6075.1, prot_D-herbacea_M_contig226.6076.1	Ec-01_004040.2, Ec-01_004040.3, Ec-01_004050.1			prot_S-promiscuus_M_contig2.4833.1
OG0002320	Ddudresnayi_g9324.t1, Ddudresnayi_g9324.t2	prot_D-herbacea_M_contig352.9227.1	Ec-09_000250.1, Ec-09_000250.2	Upin_00024743	prot_S-ischiensis_contig65.17415.1	prot_S-promiscuus_M_contig57.15762.1
OG0002321	Ddudresnayi_g9358.t1	prot_D-herbacea_M_contig68.13971.1, prot_D-herbacea_M_contig68.13972.1	Ec-05_002050.1, Ec-05_002050.3	Upin_00008980	prot_S-ischiensis_contig45.13281.1	prot_S-promiscuus_M_contig20.5812.1
OG0002322	Ddudresnayi_g9364.t1, Ddudresnayi_g9365.t1	prot_D-herbacea_M_contig68.13968.1	Ec-05_001910.1	Upin_00008711, Upin_00009096	prot_S-ischiensis_contig65.17347.1	prot_S-promiscuus_M_contig20.5800.1
OG0002323	Ddudresnayi_g9370.t1, Ddudresnayi_g9371.t1	prot_D-herbacea_M_contig68.13962.1	Ec-05_001860.1, Ec-05_001860.2	Upin_00008834	prot_S-ischiensis_contig41.12583.1	prot_S-promiscuus_M_contig20.5794.1
OG0002324	Ddudresnayi_g9427.t1	prot_D-herbacea_M_contig56.12752.1, prot_D-herbacea_M_contig56.12753.1	Ec-16_001440.1	Upin_00019318, Upin_00019855	prot_S-ischiensis_contig26.8055.1	prot_S-promiscuus_M_contig33.10494.1
OG0002325	Ddudresnayi_g9431.t1	prot_D-herbacea_M_contig56.12748.1	Ec-16_001420.1, Ec-16_001420.2, Ec-16_001420.3	Upin_00019080	prot_S-ischiensis_contig3.9187.1	prot_S-promiscuus_M_contig33.10492.1
OG0002326	Ddudresnayi_g9441.t1, Ddudresnayi_g9442.t1	prot_D-herbacea_M_contig56.12742.1, prot_D-herbacea_M_contig56.12743.1	Ec-16_001340.1, Ec-16_001340.2	Upin_00019315		prot_S-promiscuus_M_contig33.10485.1
OG0002327	Ddudresnayi_g9444.t1, Ddudresnayi_g9445.t1, Ddudresnayi_g9446.t1	prot_D-herbacea_M_contig56.12740.1	Ec-16_001270.1	Upin_00019076	prot_S-ischiensis_contig92.20927.1	prot_S-promiscuus_M_contig33.10476.1
OG0002328	Ddudresnayi_g9452.t1	prot_D-herbacea_M_contig56.12730.1, prot_D-herbacea_M_contig56.12731.1	Ec-16_001240.1	Upin_00019072	prot_S-ischiensis_contig19.4965.1, prot_S-ischiensis_contig26.8020.1	prot_S-promiscuus_M_contig33.10473.1
OG0002329	Ddudresnayi_g9454.t2, Ddudresnayi_g9455.t1	prot_D-herbacea_M_contig56.12728.1, prot_D-herbacea_M_contig56.12729.1	Ec-16_001150.1	Upin_00019074	prot_S-ischiensis_contig92.20929.1	prot_S-promiscuus_M_contig33.10471.1
OG0002330	Ddudresnayi_g9461.t1, Ddudresnayi_g9462.t1	prot_D-herbacea_M_contig56.12722.1	Ec-16_001110.1	Upin_00019305	prot_S-ischiensis_contig26.8086.1, prot_S-ischiensis_contig26.8087.1	prot_S-promiscuus_M_contig33.10455.1
OG0002331	Ddudresnayi_g9476.t1	prot_D-herbacea_M_contig30.8189.1, prot_D-herbacea_M_contig30.8190.1	Ec-16_001010.1	Upin_00019302	prot_S-ischiensis_contig26.8032.1, prot_S-ischiensis_contig26.8033.1	prot_S-promiscuus_M_contig33.10451.1
OG0002332	Ddudresnayi_g9506.t1, Ddudresnayi_g9507.t1	prot_D-herbacea_M_contig30.8172.1, prot_D-herbacea_M_contig30.8173.1	Ec-16_000760.1, Ec-16_000760.3	Upin_00019295		prot_S-promiscuus_M_contig33.10439.1
OG0002333	Ddudresnayi_g9546.t1, Ddudresnayi_g9547.t1	prot_D-herbacea_M_contig30.8141.1	Ec-16_000030.1	Upin_00019039	prot_S-ischiensis_contig17.4533.1, prot_S-ischiensis_contig23.7085.1	prot_S-promiscuus_M_contig33.10413.1
OG0002334	Ddudresnayi_g10200.t1, Ddudresnayi_g10307.t1, Ddudresnayi_g10307.t2, Ddudresnayi_g9565.t1, Ddudresnayi_g9566.t1, Ddudresnayi_g9567.t1, Ddudresnayi_g9575.t1	prot_D-herbacea_M_contig30.8127.1
OG0002335	Ddudresnayi_g20557.t1, Ddudresnayi_g24045.t1, Ddudresnayi_g9627.t1	prot_D-herbacea_M_contig534.12433.1	Ec-05_004700.1, Ec-05_004700.2		prot_S-ischiensis_contig42.12678.1	prot_S-promiscuus_M_contig41.13003.1
OG0002336	Ddudresnayi_g10600.t1, Ddudresnayi_g9656.t1	prot_D-herbacea_M_contig384.9799.1	Ec-06_002250.1, Ec-06_002320.1	Upin_00012472	prot_S-ischiensis_contig25.7741.1	prot_S-promiscuus_M_contig3.9340.1
OG0002337	Ddudresnayi_g9687.t1	prot_D-herbacea_M_contig93.15915.1	Ec-05_002360.1, Ec-05_002360.2	Upin_00008726	prot_S-ischiensis_contig41.12519.1, prot_S-ischiensis_contig86.20188.1	prot_S-promiscuus_M_contig20.5853.1
OG0002338	Ddudresnayi_g9695.t1	prot_D-herbacea_M_contig93.15922.1	Ec-05_002250.1	Upin_00008732, Upin_00008877	prot_S-ischiensis_contig39.11704.1, prot_S-ischiensis_contig81.19873.1	prot_S-promiscuus_M_contig20.5836.1
OG0002339	Ddudresnayi_g9702.t1	prot_D-herbacea_M_contig478.11493.1	Ec-05_002470.1	Upin_00008864	prot_S-ischiensis_contig59.16132.1, prot_S-ischiensis_contig59.16133.1, prot_S-ischiensis_contig59.16134.1	prot_S-promiscuus_M_contig20.5860.1
OG0002340	Ddudresnayi_g16869.t1, Ddudresnayi_g20140.t1, Ddudresnayi_g20141.t1, Ddudresnayi_g21499.t1, Ddudresnayi_g21501.t1, Ddudresnayi_g9789.t1, Ddudresnayi_g9791.t1			Upin_00007510
OG0002341	Ddudresnayi_g9798.t1, Ddudresnayi_g9800.t1		Ec-00_006480.1, Ec-10_002000.1, Ec-23_004200.1	Upin_00000024		prot_S-promiscuus_M_contig7.17498.1, prot_S-promiscuus_M_contig7.17500.1
OG0002342	Ddudresnayi_g9820.t1, Ddudresnayi_g9821.t1, Ddudresnayi_g9822.t1	prot_D-herbacea_M_contig169.3738.1	Ec-20_002960.1	Upin_00017099	prot_S-ischiensis_contig17.4310.1	prot_S-promiscuus_M_contig8.18367.1
OG0002343	Ddudresnayi_g9823.t1, Ddudresnayi_g9823.t2	prot_D-herbacea_M_contig169.3739.1, prot_D-herbacea_M_contig169.3740.1	Ec-20_002950.1		prot_S-ischiensis_contig34.10663.1, prot_S-ischiensis_contig75.18848.1, prot_S-ischiensis_contig78.19109.1
OG0002344	Ddudresnayi_g9863.t1, Ddudresnayi_g9864.t1	prot_D-herbacea_M_contig455.11138.1	Ec-05_001290.1, Ec-07_006480.1	Upin_00008798	prot_S-ischiensis_contig45.13298.1	prot_S-promiscuus_M_contig20.5743.1
OG0002345	Ddudresnayi_g9877.t1	prot_D-herbacea_M_contig141.2497.1	Ec-08_001700.1, Ec-08_001700.4, Ec-08_001700.5	Upin_00016851	prot_S-ischiensis_contig25.7652.1	prot_S-promiscuus_M_contig22.6474.1
OG0002346	Ddudresnayi_g9903.t1	prot_D-herbacea_M_contig89.15587.1	Ec-17_000400.1, Ec-17_000400.2	Upin_00006219	prot_S-ischiensis_contig15.3813.1, prot_S-ischiensis_contig15.3814.1	prot_S-promiscuus_M_contig6.16324.1
OG0002347	Ddudresnayi_g9945.t1, Ddudresnayi_g9946.t1, Ddudresnayi_g9947.t1	prot_D-herbacea_M_contig150.2963.1	Ec-08_005640.1	Upin_00016964	prot_S-ischiensis_contig35.10893.1	prot_S-promiscuus_M_contig29.8482.1
OG0002348	Ddudresnayi_g10975.t1, Ddudresnayi_g9958.t1	prot_D-herbacea_M_contig150.2968.1	Ec-08_005480.1	Upin_00017319	prot_S-ischiensis_contig35.10903.1, prot_S-ischiensis_contig35.10904.1	prot_S-promiscuus_M_contig29.8494.1
OG0002349	Ddudresnayi_g9973.t1, Ddudresnayi_g9974.t1	prot_D-herbacea_M_contig276.7506.1	Ec-08_005720.1, Ec-08_005720.2	Upin_00017324		prot_S-promiscuus_M_contig29.8472.1, prot_S-promiscuus_M_contig29.8473.1
OG0002350	Ddudresnayi_g9980.t1, Ddudresnayi_g9981.t1	prot_D-herbacea_M_contig276.7499.1	Ec-08_005810.1, Ec-08_005810.2	Upin_00017328	prot_S-ischiensis_contig35.10823.1	prot_S-promiscuus_M_contig29.8463.1
OG0002351	Ddudresnayi_g10000.t1, Ddudresnayi_g9998.t1, Ddudresnayi_g9999.t1	prot_D-herbacea_M_contig110.1034.1	Ec-08_006070.1	Upin_00017338	prot_S-ischiensis_contig35.10895.1	prot_S-promiscuus_M_contig29.8447.1
OG0002352	Ddudresnayi_g10016.t1, Ddudresnayi_g10017.t1	prot_D-herbacea_M_contig176.4070.1	Ec-26_006300.1, Ec-26_006300.2	Upin_00018467	prot_S-ischiensis_contig1.544.1	prot_S-promiscuus_M_contig14.3081.1
OG0002353	Ddudresnayi_g10028.t1	prot_D-herbacea_M_contig176.4061.1	Ec-26_006110.1, Ec-26_006110.2, Ec-26_006110.3	Upin_00018473	prot_S-ischiensis_contig20.5994.1	prot_S-promiscuus_M_contig14.3073.1
OG0002354	Ddudresnayi_g10067.t1, Ddudresnayi_g10068.t1	prot_D-herbacea_M_contig632.13636.1	Ec-26_006520.1	Upin_00018489	prot_S-ischiensis_contig20.6034.1, prot_S-ischiensis_contig20.6036.1	prot_S-promiscuus_M_contig14.3018.1
OG0002355	Ddudresnayi_g10127.t1, Ddudresnayi_g10128.t1, Ddudresnayi_g10128.t2	prot_D-herbacea_M_contig159.3242.1	Ec-26_005620.1	Upin_00018972	prot_S-ischiensis_contig1.934.1	prot_S-promiscuus_M_contig14.2971.1
OG0002356	Ddudresnayi_g10166.t1	prot_D-herbacea_M_contig549.12615.1	Ec-26_005370.1, Ec-26_005380.1	Upin_00026740	prot_S-ischiensis_contig23.6918.1, prot_S-ischiensis_contig49.14034.1	prot_S-promiscuus_M_contig14.2951.1
OG0002357	Ddudresnayi_g10187.t1, Ddudresnayi_g10188.t1	prot_D-herbacea_M_contig311.8432.1	Ec-25_003040.1, Ec-26_004510.1	Upin_00027573	prot_S-ischiensis_contig1.787.1	prot_S-promiscuus_M_contig14.2908.1
OG0002358	Ddudresnayi_g10189.t1, Ddudresnayi_g10190.t1	prot_D-herbacea_M_contig311.8431.1	Ec-26_005290.1	Upin_00026726, Upin_00027007	prot_S-ischiensis_contig5.14316.1	prot_S-promiscuus_M_contig14.2924.1
OG0002359	Ddudresnayi_g10197.t1, Ddudresnayi_g10198.t1	prot_D-herbacea_M_contig251.6758.1	Ec-26_005210.1	Upin_00027002	prot_S-ischiensis_contig1.785.1	prot_S-promiscuus_M_contig14.2912.1, prot_S-promiscuus_M_contig14.2913.1
OG0002360	Ddudresnayi_g10199.t1	prot_D-herbacea_M_contig251.6757.1, prot_D-herbacea_M_contig445.11013.1	Ec-26_004520.1	Upin_00027000	prot_S-ischiensis_contig73.18706.1, prot_S-ischiensis_contig85.20124.1	prot_S-promiscuus_M_contig14.2909.1
OG0002361	Ddudresnayi_g10205.t1, Ddudresnayi_g10206.t1	prot_D-herbacea_M_contig251.6750.1	Ec-26_004390.1	Upin_00026713, Upin_00026714	prot_S-ischiensis_contig11.2365.1	prot_S-promiscuus_M_contig14.2891.1
OG0002362	Ddudresnayi_g10208.t1, Ddudresnayi_g10209.t1	prot_D-herbacea_M_contig251.6749.1	Ec-26_004410.1	Upin_00026712	prot_S-ischiensis_contig1.793.1, prot_S-ischiensis_contig21.6507.1	prot_S-promiscuus_M_contig14.2889.1
OG0002363	Ddudresnayi_g10221.t1, Ddudresnayi_g15339.t1, Ddudresnayi_g18596.t1	prot_D-herbacea_M_contig391.9987.1	Ec-05_006030.2			prot_S-promiscuus_M_contig37.11418.1, prot_S-promiscuus_M_contig7.17124.1, prot_S-promiscuus_M_contig9.19127.1
OG0002364	Ddudresnayi_g10264.t1	prot_D-herbacea_M_contig372.9569.1	Ec-26_004030.1, Ec-26_004030.2	Upin_00026694, Upin_00026695	prot_S-ischiensis_contig1.1176.1	prot_S-promiscuus_M_contig14.2838.1
OG0002365	Ddudresnayi_g10291.t1, Ddudresnayi_g10292.t1	prot_D-herbacea_M_contig278.7550.1	Ec-26_004950.1, Ec-26_004950.2, Ec-26_004950.3	Upin_00026683		prot_S-promiscuus_M_contig14.2801.1
OG0002366	Ddudresnayi_g10295.t1, Ddudresnayi_g10711.t1	prot_D-herbacea_M_contig278.7546.1	Ec-26_004970.1, Ec-26_004970.2	Upin_00026685	prot_S-ischiensis_contig1.713.1	prot_S-promiscuus_M_contig14.2804.1
OG0002367	Ddudresnayi_g10298.t1	prot_D-herbacea_M_contig278.7542.1	Ec-26_005010.1	Upin_00016814, Upin_00017945, Upin_00026974	prot_S-ischiensis_contig1.633.1	prot_S-promiscuus_M_contig14.2807.1
OG0002368	Ddudresnayi_g10350.t1, Ddudresnayi_g10351.t1	prot_D-herbacea_M_contig47.11418.1	Ec-26_004760.1, Ec-26_004770.1	Upin_00026676	prot_S-ischiensis_contig23.7254.1	prot_S-promiscuus_M_contig14.2792.1
OG0002369	Ddudresnayi_g10362.t1, Ddudresnayi_g10363.t1	prot_D-herbacea_M_contig47.11412.1	Ec-26_004670.1, Ec-26_004670.2	Upin_00027244	prot_S-ischiensis_contig1.1014.1	prot_S-promiscuus_M_contig14.2788.1
OG0002370	Ddudresnayi_g10369.t1, Ddudresnayi_g10370.t1	prot_D-herbacea_M_contig47.11405.1, prot_D-herbacea_M_contig47.11406.1	Ec-00_003540.1	Upin_00026669		prot_S-promiscuus_M_contig14.2772.1, prot_S-promiscuus_M_contig14.2773.1
OG0002371	Ddudresnayi_g10380.t1	prot_D-herbacea_M_contig444.11001.1, prot_D-herbacea_M_contig444.11002.1	Ec-05_004800.1	Upin_00011132	prot_S-ischiensis_contig9.20775.1, prot_S-ischiensis_contig9.20781.1	prot_S-promiscuus_M_contig41.12969.1
OG0002372	Ddudresnayi_g10384.t1	prot_D-herbacea_M_contig444.10998.1	Ec-05_004740.1	Upin_00012067	prot_S-ischiensis_contig31.10038.1, prot_S-ischiensis_contig39.11740.1, prot_S-ischiensis_contig60.16884.1	prot_S-promiscuus_M_contig41.12995.1
OG0002373	Ddudresnayi_g10403.t1, Ddudresnayi_g10404.t1, Ddudresnayi_g22407.t1		Ec-00_007350.1, Ec-00_007360.1	Upin_00002638	prot_S-ischiensis_contig6.16596.1	prot_S-promiscuus_M_contig19.4616.1
OG0002374	Ddudresnayi_g10455.t1	prot_D-herbacea_M_contig22.5836.1	Ec-01_002690.1, Ec-01_002690.2	Upin_00022562	prot_S-ischiensis_contig1.282.1, prot_S-ischiensis_contig1.283.1	prot_S-promiscuus_M_contig2.4711.1
OG0002375	Ddudresnayi_g10464.t1, Ddudresnayi_g10465.t1	prot_D-herbacea_M_contig22.5827.1	Ec-01_002610.1	Upin_00022557	prot_S-ischiensis_contig1.284.1, prot_S-ischiensis_contig1.287.1	prot_S-promiscuus_M_contig36.11305.1
OG0002376	Ddudresnayi_g10474.t1	prot_D-herbacea_M_contig373.9594.1, prot_D-herbacea_M_contig373.9595.1	Ec-01_002740.1	Upin_00023295	prot_S-ischiensis_contig1.256.1, prot_S-ischiensis_contig1.259.1	prot_S-promiscuus_M_contig2.4718.1
OG0002377	Ddudresnayi_g10482.t1	prot_D-herbacea_M_contig373.9587.1	Ec-01_002770.1, Ec-01_002770.3	Upin_00022566	prot_S-ischiensis_contig5.14180.1, prot_S-ischiensis_contig5.14181.1	prot_S-promiscuus_M_contig2.4720.1
OG0002378	Ddudresnayi_g10516.t1, Ddudresnayi_g10517.t1	prot_D-herbacea_M_contig41.10473.1, prot_D-herbacea_M_contig41.10475.1	Ec-06_003590.1	Upin_00012497	prot_S-ischiensis_contig25.7753.1	prot_S-promiscuus_M_contig3.9232.1
OG0002379	Ddudresnayi_g10532.t1, Ddudresnayi_g10533.t1	prot_D-herbacea_M_contig41.10487.1	Ec-06_003250.1, Ec-06_003250.2	Upin_00012842	prot_S-ischiensis_contig15.3571.1	prot_S-promiscuus_M_contig3.9265.1
OG0002380	Ddudresnayi_g10536.t1, Ddudresnayi_g10537.t1	prot_D-herbacea_M_contig41.10491.1	Ec-06_003320.1	Upin_00012844	prot_S-ischiensis_contig15.3705.1, prot_S-ischiensis_contig15.3707.1	prot_S-promiscuus_M_contig3.9263.1
OG0002381	Ddudresnayi_g10558.t1	prot_D-herbacea_M_contig298.7945.1, prot_D-herbacea_M_contig298.7947.1	Ec-06_003150.1, Ec-06_003150.2	Upin_00012483, Upin_00012484		prot_S-promiscuus_M_contig3.9285.1
OG0002382	Ddudresnayi_g10565.t1, Ddudresnayi_g10565.t2	prot_D-herbacea_M_contig298.7953.1	Ec-06_003020.1, Ec-06_003020.3	Upin_00012838	prot_S-ischiensis_contig18.4644.1	prot_S-promiscuus_M_contig3.9270.1
OG0002383	Ddudresnayi_g10588.t1	prot_D-herbacea_M_contig384.9808.1, prot_D-herbacea_M_contig384.9809.1, prot_D-herbacea_M_contig384.9810.1	Ec-06_002690.1, Ec-06_002690.2	Upin_00012473		prot_S-promiscuus_M_contig3.9334.1
OG0002384	Ddudresnayi_g10602.t1	prot_D-herbacea_M_contig384.9796.1, prot_D-herbacea_M_contig384.9797.1	Ec-06_002220.1, Ec-06_002220.3	Upin_00012471	prot_S-ischiensis_contig18.4685.1	prot_S-promiscuus_M_contig3.9337.1
OG0002385	Ddudresnayi_g10603.t1, Ddudresnayi_g10604.t1	prot_D-herbacea_M_contig384.9795.1	Ec-06_002280.1	Upin_00012811	prot_S-ischiensis_contig18.4686.1, prot_S-ischiensis_contig18.4688.1	prot_S-promiscuus_M_contig3.9345.1
OG0002386	Ddudresnayi_g10620.t1	prot_D-herbacea_M_contig349.9157.1	Ec-06_002400.1, Ec-06_002400.2, Ec-06_002400.3, Ec-06_002400.4	Upin_00012460		prot_S-promiscuus_M_contig3.9372.1
OG0002387	Ddudresnayi_g10622.t1	prot_D-herbacea_M_contig349.9154.1, prot_D-herbacea_M_contig349.9155.1	Ec-06_002420.1, Ec-06_002420.2	Upin_00012461	prot_S-ischiensis_contig15.3696.1	prot_S-promiscuus_M_contig3.9370.1
OG0002388	Ddudresnayi_g10649.t1	prot_D-herbacea_M_contig391.9981.1, prot_D-herbacea_M_contig391.9983.1	Ec-08_000770.1	Upin_00016668, Upin_00016669	prot_S-ischiensis_contig28.8583.1	prot_S-promiscuus_M_contig22.6521.1
OG0002389	Ddudresnayi_g10748.t1, Ddudresnayi_g10749.t1	prot_D-herbacea_M_contig456.11144.1	Ec-11_001730.1, Ec-11_001730.2, Ec-11_001730.3	Upin_00000022		prot_S-promiscuus_M_contig10.836.1
OG0002390	Ddudresnayi_g10750.t1, Ddudresnayi_g10751.t1	prot_D-herbacea_M_contig456.11143.1	Ec-11_001610.1	Upin_00000025	prot_S-ischiensis_contig71.18489.1, prot_S-ischiensis_contig71.18490.1	prot_S-promiscuus_M_contig10.847.1
OG0002391	Ddudresnayi_g10755.t1	prot_D-herbacea_M_contig85.15332.1, prot_D-herbacea_M_contig85.15333.1	Ec-11_001620.1	Upin_00000021	prot_S-ischiensis_contig4.11879.1	prot_S-promiscuus_M_contig10.845.1, prot_S-promiscuus_M_contig10.846.1
OG0002392	Ddudresnayi_g10756.t1	prot_D-herbacea_M_contig85.15334.1	Ec-11_002040.1, Ec-11_002040.2	Upin_00000019	prot_S-ischiensis_contig7.18063.1, prot_S-ischiensis_contig7.18064.1	prot_S-promiscuus_M_contig10.892.1
OG0002393	Ddudresnayi_g10798.t1, Ddudresnayi_g10799.t1	prot_D-herbacea_M_contig85.15374.1	Ec-11_002210.1, Ec-11_002210.2	Upin_00000233	prot_S-ischiensis_contig7.18106.1	prot_S-promiscuus_M_contig10.899.1
OG0002394	Ddudresnayi_g10809.t1, Ddudresnayi_g10810.t1	prot_D-herbacea_M_contig85.15384.1	Ec-11_002480.1, Ec-11_002480.2	Upin_00000219	prot_S-ischiensis_contig39.11690.1	prot_S-promiscuus_M_contig10.921.1
OG0002395	Ddudresnayi_g10812.t1, Ddudresnayi_g10813.t1	prot_D-herbacea_M_contig85.15386.1	Ec-11_002390.1	Upin_00000001	prot_S-ischiensis_contig29.8840.1, prot_S-ischiensis_contig80.19838.1	prot_S-promiscuus_M_contig10.918.1
OG0002396	Ddudresnayi_g10821.t1	prot_D-herbacea_M_contig85.15391.1	Ec-11_002540.1, Ec-11_002540.3	Upin_00000002	prot_S-ischiensis_contig3.9234.1, prot_S-ischiensis_contig3.9237.1	prot_S-promiscuus_M_contig10.936.1
OG0002397	Ddudresnayi_g10875.t1, Ddudresnayi_g10876.t1	prot_D-herbacea_M_contig344.9078.1	Ec-13_002810.1	Upin_00015568, Upin_00015569	prot_S-ischiensis_contig52.15035.1	prot_S-promiscuus_M_contig1.273.1
OG0002398	Ddudresnayi_g10895.t1, Ddudresnayi_g10896.t1	prot_D-herbacea_M_contig199.4798.1	Ec-13_002960.1	Upin_00015928	prot_S-ischiensis_contig33.10259.1	prot_S-promiscuus_M_contig1.328.1, prot_S-promiscuus_M_contig1.329.1
OG0002399	Ddudresnayi_g10911.t1, Ddudresnayi_g11917.t1, Ddudresnayi_g15097.t1, Ddudresnayi_g17617.t1, Ddudresnayi_g18626.t1	prot_D-herbacea_M_contig1.158.1, prot_D-herbacea_M_contig102.460.1, prot_D-herbacea_M_contig407.10381.1
OG0002400	Ddudresnayi_g10971.t1	prot_D-herbacea_M_contig249.6649.1	Ec-13_004640.1, Ec-13_004640.2, Ec-13_004640.3	Upin_00015385	prot_S-ischiensis_contig33.10264.1	prot_S-promiscuus_M_contig12.2116.1
OG0002401	Ddudresnayi_g11007.t1	prot_D-herbacea_M_contig222.5975.1	Ec-07_007060.1, Ec-07_007060.2	Upin_00021093	prot_S-ischiensis_contig31.9905.1, prot_S-ischiensis_contig31.9906.1	prot_S-promiscuus_M_contig26.7638.1
OG0002402	Ddudresnayi_g11051.t1, Ddudresnayi_g12591.t1, Ddudresnayi_g12598.t1, Ddudresnayi_g12599.t1, Ddudresnayi_g16520.t1, Ddudresnayi_g19079.t1, Ddudresnayi_g21096.t1, Ddudresnayi_g23054.t1
OG0002403	Ddudresnayi_g11335.t1, Ddudresnayi_g17102.t1, Ddudresnayi_g17103.t1	prot_D-herbacea_M_contig1.208.1	Ec-07_004490.1	Upin_00021399	prot_S-ischiensis_contig58.15989.1	prot_S-promiscuus_M_contig24.6969.1
OG0002404	Ddudresnayi_g11547.t1	prot_D-herbacea_M_contig4.10236.1	Ec-00_011050.1, Ec-09_004080.1	Upin_00024711	prot_S-ischiensis_contig9.20378.1, prot_S-ischiensis_contig9.20379.1	prot_S-promiscuus_M_contig34.10689.1
OG0002405	Ddudresnayi_g11548.t1, Ddudresnayi_g11550.t1, Ddudresnayi_g11551.t1		Ec-09_004100.1, Ec-09_004110.1	Upin_00024904		prot_S-promiscuus_M_contig34.10684.1, prot_S-promiscuus_M_contig34.10685.1
OG0002406	Ddudresnayi_g11554.t1	prot_D-herbacea_M_contig4.10232.1, prot_D-herbacea_M_contig4.10233.1	Ec-09_004130.1	Upin_00019108, Upin_00024713	prot_S-ischiensis_contig12.2537.1	prot_S-promiscuus_M_contig34.10679.1
OG0002407	Ddudresnayi_g11617.t1, Ddudresnayi_g11618.t1, Ddudresnayi_g11619.t1	prot_D-herbacea_M_contig4.10178.1	Ec-09_004720.1, Ec-09_004720.2	Upin_00025146		prot_S-promiscuus_M_contig34.10574.1
OG0002408	Ddudresnayi_g11647.t1, Ddudresnayi_g11648.t1	prot_D-herbacea_M_contig4.10142.1, prot_D-herbacea_M_contig4.10143.1	Ec-09_002550.1	Upin_00024877	prot_S-ischiensis_contig9.20666.1	prot_S-promiscuus_M_contig15.3359.1
OG0002409	Ddudresnayi_g11705.t1, Ddudresnayi_g11705.t2	prot_D-herbacea_M_contig4.10093.1	Ec-09_003270.1, Ec-09_003270.2	Upin_00024677	prot_S-ischiensis_contig9.20830.1	prot_S-promiscuus_M_contig34.10792.1
OG0002410	Ddudresnayi_g11710.t1	prot_D-herbacea_M_contig4.10088.1	Ec-09_003320.1, Ec-09_003320.2	Upin_00024862	prot_S-ischiensis_contig21.6548.1, prot_S-ischiensis_contig21.6549.1	prot_S-promiscuus_M_contig34.10787.1
OG0002411	Ddudresnayi_g11712.t1, Ddudresnayi_g11713.t1	prot_D-herbacea_M_contig4.10086.1	Ec-09_003340.1	Upin_00025289	prot_S-ischiensis_contig9.20816.1, prot_S-ischiensis_contig9.20818.1	prot_S-promiscuus_M_contig34.10785.1
OG0002412	Ddudresnayi_g11737.t1, Ddudresnayi_g11739.t1, Ddudresnayi_g11740.t1	prot_D-herbacea_M_contig67.13886.1	Ec-09_003490.1	Upin_00024852	prot_S-ischiensis_contig40.12463.1	prot_S-promiscuus_M_contig34.10755.1
OG0002413	Ddudresnayi_g11745.t1	prot_D-herbacea_M_contig67.13890.1, prot_D-herbacea_M_contig67.13892.1	Ec-09_003540.1, Ec-09_003540.2, Ec-09_003540.3	Upin_00024660		prot_S-promiscuus_M_contig34.10750.1
OG0002414	Ddudresnayi_g11761.t1	prot_D-herbacea_M_contig67.13900.1	Ec-09_003630.1	Upin_00024656	prot_S-ischiensis_contig35.10795.1, prot_S-ischiensis_contig40.12458.1, prot_S-ischiensis_contig59.16061.1	prot_S-promiscuus_M_contig34.10744.1
OG0002415	Ddudresnayi_g11776.t1	prot_D-herbacea_M_contig67.13915.1	Ec-09_002640.1	Upin_00024653	prot_S-ischiensis_contig10.1595.1, prot_S-ischiensis_contig20.6120.1, prot_S-ischiensis_contig40.12446.1	prot_S-promiscuus_M_contig15.3322.1
OG0002416	Ddudresnayi_g11820.t1, Ddudresnayi_g11821.t1	prot_D-herbacea_M_contig24.6430.1	Ec-09_002320.1, Ec-09_002320.2	Upin_00024811	prot_S-ischiensis_contig41.12646.1	prot_S-promiscuus_M_contig15.3308.1
OG0002417	Ddudresnayi_g11841.t1, Ddudresnayi_g31454.t1	prot_D-herbacea_M_contig24.6450.1, prot_D-herbacea_M_contig24.6452.1	Ec-09_002190.1	Upin_00024820	prot_S-ischiensis_contig9.20762.1	prot_S-promiscuus_M_contig15.3289.1
OG0002418	Ddudresnayi_g11842.t1	prot_D-herbacea_M_contig24.6453.1	Ec-09_002180.1	Upin_00023835, Upin_00024633	prot_S-ischiensis_contig9.20763.1, prot_S-ischiensis_contig9.20764.1	prot_S-promiscuus_M_contig15.3287.1
OG0002419	Ddudresnayi_g11844.t1, Ddudresnayi_g11846.t1	prot_D-herbacea_M_contig24.6455.1	Ec-09_002160.1	Upin_00025034	prot_S-ischiensis_contig9.20563.1	prot_S-promiscuus_M_contig15.3284.1, prot_S-promiscuus_M_contig15.3285.1
OG0002420	Ddudresnayi_g11849.t1, Ddudresnayi_g11850.t1, Ddudresnayi_g21609.t1	prot_D-herbacea_M_contig24.6456.1	Ec-05_003430.1	Upin_00015546		prot_S-promiscuus_M_contig6.16165.1, prot_S-promiscuus_M_contig9.18938.1
OG0002421	Ddudresnayi_g11886.t1	prot_D-herbacea_M_contig24.6480.1	Ec-09_001790.1, Ec-09_001790.2	Upin_00024802	prot_S-ischiensis_contig41.12649.1, prot_S-ischiensis_contig41.12650.1	prot_S-promiscuus_M_contig15.3231.1
OG0002422	Ddudresnayi_g11899.t1	prot_D-herbacea_M_contig24.6498.1, prot_D-herbacea_M_contig24.6499.1	Ec-09_001680.1	Upin_00024800	prot_S-ischiensis_contig65.17363.1	prot_S-promiscuus_M_contig15.3222.1, prot_S-promiscuus_M_contig15.3223.1
OG0002423	Ddudresnayi_g11908.t1	prot_D-herbacea_M_contig24.6505.1	Ec-09_001480.1, Ec-09_001480.2, Ec-09_001480.3	Upin_00025209	prot_S-ischiensis_contig13.3042.1	prot_S-promiscuus_M_contig15.3208.1
OG0002424	Ddudresnayi_g11915.t1, Ddudresnayi_g31821.t1	prot_D-herbacea_M_contig24.6507.1	Ec-09_001500.1	Upin_00024796, Upin_00024797	prot_S-ischiensis_contig65.17362.1	prot_S-promiscuus_M_contig15.3212.1
OG0002425	Ddudresnayi_g11949.t1	prot_D-herbacea_M_contig148.2742.1	Ec-09_001220.1, Ec-17_004330.1	Upin_00024787	prot_S-ischiensis_contig59.16082.1	prot_S-promiscuus_M_contig15.3194.1, prot_S-promiscuus_M_contig6.16471.1
OG0002426	Ddudresnayi_g11985.t1	prot_D-herbacea_M_contig522.12277.1	Ec-05_000260.1, Ec-05_000260.2, Ec-05_000260.3	Upin_00008890	prot_S-ischiensis_contig102.1745.1	prot_S-promiscuus_M_contig20.5703.1
OG0002427	Ddudresnayi_g12020.t1, Ddudresnayi_g12021.t1	prot_D-herbacea_M_contig183.4338.1	Ec-05_001030.1	Upin_00008668	prot_S-ischiensis_contig41.12615.1, prot_S-ischiensis_contig41.12618.1	prot_S-promiscuus_M_contig20.5723.1
OG0002428	Ddudresnayi_g12032.t1, Ddudresnayi_g12033.t1, Ddudresnayi_g12034.t1	prot_D-herbacea_M_contig272.7407.1	Ec-05_003040.1	Upin_00018330, Upin_00018565		prot_S-promiscuus_M_contig20.5901.1
OG0002429	Ddudresnayi_g12042.t1	prot_D-herbacea_M_contig272.7417.1, prot_D-herbacea_M_contig272.7418.1	Ec-17_001960.1	Upin_00006343	prot_S-ischiensis_contig30.9644.1, prot_S-ischiensis_contig30.9645.1	prot_S-promiscuus_M_contig6.16467.1
OG0002430	Ddudresnayi_g12061.t1	prot_D-herbacea_M_contig94.15938.1	Ec-17_001750.1, Ec-17_001750.2	Upin_00006353, Upin_00006738	prot_S-ischiensis_contig64.17223.1	prot_S-promiscuus_M_contig6.16455.1
OG0002431	Ddudresnayi_g12063.t1, Ddudresnayi_g15887.t1, Ddudresnayi_g15888.t1	prot_D-herbacea_M_contig92.15854.1	Ec-23_000070.1	Upin_00005620	prot_S-ischiensis_contig32.10217.1	prot_S-promiscuus_M_contig40.12776.1
OG0002432	Ddudresnayi_g12074.t1	prot_D-herbacea_M_contig94.15947.1	Ec-17_001660.1, Ec-17_001660.2, Ec-17_001660.3	Upin_00006167	prot_S-ischiensis_contig64.17233.1	prot_S-promiscuus_M_contig6.16447.1
OG0002433	Ddudresnayi_g12095.t1, Ddudresnayi_g12096.t1	prot_D-herbacea_M_contig94.15968.1	Ec-17_000910.1	Upin_00006382	prot_S-ischiensis_contig30.9653.1, prot_S-ischiensis_contig30.9654.1	prot_S-promiscuus_M_contig6.16369.1
OG0002434	Ddudresnayi_g12107.t1		Ec-12_003730.1, Ec-28_001940.1	Upin_00006186		prot_S-promiscuus_M_contig6.16413.1, prot_S-promiscuus_M_contig7.17144.1, prot_S-promiscuus_M_contig7.17145.1, prot_S-promiscuus_M_contig7.17188.1
OG0002435	Ddudresnayi_g12122.t1, Ddudresnayi_g12123.t1	prot_D-herbacea_M_contig464.11279.1	Ec-17_001460.1	Upin_00006377	prot_S-ischiensis_contig64.17301.1	prot_S-promiscuus_M_contig6.16422.1, prot_S-promiscuus_M_contig6.16423.1
OG0002436	Ddudresnayi_g12151.t1, Ddudresnayi_g12152.t1	prot_D-herbacea_M_contig61.13419.1	Ec-07_006740.1	Upin_00021065	prot_S-ischiensis_contig8.19526.1, prot_S-ischiensis_contig8.19527.1	prot_S-promiscuus_M_contig26.7609.1
OG0002437	Ddudresnayi_g12181.t1	prot_D-herbacea_M_contig61.13435.1	Ec-07_006100.1	Upin_00021057, Upin_00021761	prot_S-ischiensis_contig27.8274.1, prot_S-ischiensis_contig27.8275.1	prot_S-promiscuus_M_contig26.7531.1
OG0002438	Ddudresnayi_g12185.t1, Ddudresnayi_g12186.t1	prot_D-herbacea_M_contig61.13441.1	Ec-07_006020.1	Upin_00021054, Upin_00021055	prot_S-ischiensis_contig27.8283.1	prot_S-promiscuus_M_contig26.7537.1
OG0002439	Ddudresnayi_g12191.t1	prot_D-herbacea_M_contig61.13445.1	Ec-07_005970.1	Upin_00021282	prot_S-ischiensis_contig71.18536.1, prot_S-ischiensis_contig9.20412.1	prot_S-promiscuus_M_contig26.7541.1, prot_S-promiscuus_M_contig26.7542.1
OG0002440	Ddudresnayi_g12201.t1, Ddudresnayi_g12203.t1	prot_D-herbacea_M_contig61.13457.1	Ec-07_005880.1	Upin_00021274	prot_S-ischiensis_contig27.8291.1, prot_S-ischiensis_contig27.8296.1	prot_S-promiscuus_M_contig26.7508.1
OG0002441	Ddudresnayi_g12214.t1, Ddudresnayi_g32274.t1	prot_D-herbacea_M_contig53.12383.1	Ec-12_006200.1, Ec-12_006200.3	Upin_00023789, Upin_00027838		prot_S-promiscuus_M_contig5.14362.1
OG0002442	Ddudresnayi_g12216.t1	prot_D-herbacea_M_contig61.13466.1	Ec-07_005690.1, Ec-07_005820.1, Ec-07_005820.2	Upin_00021271	prot_S-ischiensis_contig31.10025.1	prot_S-promiscuus_M_contig26.7503.1
OG0002443	Ddudresnayi_g12218.t1, Ddudresnayi_g12218.t2	prot_D-herbacea_M_contig61.13468.1	Ec-07_005660.1, Ec-07_005660.2	Upin_00021041	prot_S-ischiensis_contig29.8757.1	prot_S-promiscuus_M_contig26.7496.1
OG0002444	Ddudresnayi_g12328.t1, Ddudresnayi_g12329.t1	prot_D-herbacea_M_contig57.12846.1	Ec-21_004430.1	Upin_00002659	prot_S-ischiensis_contig6.16567.1, prot_S-ischiensis_contig6.16570.1	prot_S-promiscuus_M_contig19.4495.1
OG0002445	Ddudresnayi_g12348.t1, Ddudresnayi_g12349.t1	prot_D-herbacea_M_contig57.12869.1	Ec-21_004130.1, Ec-21_004130.3	Upin_00003454	prot_S-ischiensis_contig24.7549.1	prot_S-promiscuus_M_contig19.4462.1
OG0002446	Ddudresnayi_g12360.t1	prot_D-herbacea_M_contig57.12881.1, prot_D-herbacea_M_contig57.12882.1	Ec-00_007390.1	Upin_00002920, Upin_00003205	prot_S-ischiensis_contig24.7501.1	prot_S-promiscuus_M_contig19.4453.1
OG0002447	Ddudresnayi_g12382.t1	prot_D-herbacea_M_contig57.12905.1	Ec-21_003130.1, Ec-21_003130.2, Ec-21_003130.3	Upin_00002930	prot_S-ischiensis_contig24.7553.1	prot_S-promiscuus_M_contig19.4393.1
OG0002448	Ddudresnayi_g12384.t1	prot_D-herbacea_M_contig57.12908.1, prot_D-herbacea_M_contig57.12909.1	Ec-21_002940.1, Ec-21_002940.2	Upin_00002928	prot_S-ischiensis_contig24.7493.1	prot_S-promiscuus_M_contig19.4448.1
OG0002449	Ddudresnayi_g12399.t1	prot_D-herbacea_M_contig201.5269.1, prot_D-herbacea_M_contig201.5270.1	Ec-21_003220.1	Upin_00003487	prot_S-ischiensis_contig8.19246.1, prot_S-ischiensis_contig8.19247.1	prot_S-promiscuus_M_contig19.4387.1
OG0002450	Ddudresnayi_g12410.t1	prot_D-herbacea_M_contig201.5258.1, prot_D-herbacea_M_contig201.5259.1	Ec-21_003300.1	Upin_00002949	prot_S-ischiensis_contig17.4314.1, prot_S-ischiensis_contig8.19240.1	prot_S-promiscuus_M_contig19.4377.1
OG0002451	Ddudresnayi_g12423.t1	prot_D-herbacea_M_contig201.5250.1	Ec-21_003420.1	Upin_00002952, Upin_00002953	prot_S-ischiensis_contig8.19233.1, prot_S-ischiensis_contig8.19234.1	prot_S-promiscuus_M_contig19.4360.1
OG0002452	Ddudresnayi_g12437.t1	prot_D-herbacea_M_contig493.11682.1	Ec-21_003440.1	Upin_00002954	prot_S-ischiensis_contig79.19163.1, prot_S-ischiensis_contig79.19164.1, prot_S-ischiensis_contig8.19547.1	prot_S-promiscuus_M_contig19.4363.1
OG0002453	Ddudresnayi_g12449.t1	prot_D-herbacea_M_contig493.11691.1, prot_D-herbacea_M_contig493.11692.1, prot_D-herbacea_M_contig493.11693.1	Ec-21_003540.1	Upin_00002712		prot_S-promiscuus_M_contig59.15937.1, prot_S-promiscuus_M_contig59.15939.1
OG0002454	Ddudresnayi_g12460.t1, Ddudresnayi_g12461.t1	prot_D-herbacea_M_contig40.10304.1	Ec-21_003620.1, Ec-21_003620.2	Upin_00002965	prot_S-ischiensis_contig8.19293.1	prot_S-promiscuus_M_contig59.15923.1
OG0002455	Ddudresnayi_g12639.t1, Ddudresnayi_g12640.t1	prot_D-herbacea_M_contig46.11196.1	Ec-07_001860.1, Ec-07_001890.1	Upin_00000329	prot_S-ischiensis_contig13.2913.1	prot_S-promiscuus_M_contig53.15422.1
OG0002456	Ddudresnayi_g12682.t1	prot_D-herbacea_M_contig46.11241.1	Ec-07_001290.1	Upin_00019947	prot_S-ischiensis_contig13.2914.1, prot_S-ischiensis_contig13.2915.1	prot_S-promiscuus_M_contig53.15362.1, prot_S-promiscuus_M_contig53.15363.1
OG0002457	Ddudresnayi_g12697.t1	prot_D-herbacea_M_contig188.4425.1, prot_D-herbacea_M_contig188.4426.1	Ec-07_001350.1, Ec-07_001360.1	Upin_00000125	prot_S-ischiensis_contig23.7316.1	prot_S-promiscuus_M_contig51.15126.1
OG0002458	Ddudresnayi_g12705.t1, Ddudresnayi_g12705.t2	prot_D-herbacea_M_contig188.4432.1, prot_D-herbacea_M_contig188.4433.1	Ec-07_001180.1	Upin_00000359	prot_S-ischiensis_contig13.3158.1	prot_S-promiscuus_M_contig51.15137.1
OG0002459	Ddudresnayi_g12774.t1, Ddudresnayi_g12775.t1	prot_D-herbacea_M_contig740.14575.1	Ec-06_010490.1, Ec-06_010490.2	Upin_00013015	prot_S-ischiensis_contig21.6212.1	prot_S-promiscuus_M_contig3.8750.1
OG0002460	Ddudresnayi_g12787.t1, Ddudresnayi_g12788.t1	prot_D-herbacea_M_contig212.5643.1	Ec-06_010600.1, Ec-06_010600.2	Upin_00013377	prot_S-ischiensis_contig68.17735.1	prot_S-promiscuus_M_contig3.8731.1
OG0002461	Ddudresnayi_g12798.t1	prot_D-herbacea_M_contig212.5652.1, prot_D-herbacea_M_contig212.5653.1	Ec-06_010790.1, Ec-06_010810.1	Upin_00012657	prot_S-ischiensis_contig2.5489.1	prot_S-promiscuus_M_contig3.8712.1
OG0002462	Ddudresnayi_g13016.t1, Ddudresnayi_g13646.t1, Ddudresnayi_g18509.t1, Ddudresnayi_g19951.t1, Ddudresnayi_g22859.t1, Ddudresnayi_g24258.t1, Ddudresnayi_g25691.t1, Ddudresnayi_g25897.t1
OG0002463	Ddudresnayi_g13172.t1, Ddudresnayi_g13172.t2, Ddudresnayi_g13173.t1	prot_D-herbacea_M_contig19.4518.1	Ec-12_008260.1	Upin_00028279	prot_S-ischiensis_contig67.17640.1	prot_S-promiscuus_M_contig42.13188.1
OG0002464	Ddudresnayi_g13185.t1, Ddudresnayi_g13186.t1	prot_D-herbacea_M_contig19.4513.1, prot_D-herbacea_M_contig19.4514.1	Ec-12_008180.1	Upin_00028645	prot_S-ischiensis_contig89.20371.1	prot_S-promiscuus_M_contig42.13193.1
OG0002465	Ddudresnayi_g13198.t1, Ddudresnayi_g13199.t1, Ddudresnayi_g13200.t1	prot_D-herbacea_M_contig19.4506.1	Ec-12_008870.1	Upin_00028289	prot_S-ischiensis_contig89.20373.1	prot_S-promiscuus_M_contig42.13123.1
OG0002466	Ddudresnayi_g13208.t1, Ddudresnayi_g13209.t1	prot_D-herbacea_M_contig19.4497.1	Ec-00_002110.1, Ec-12_008820.1, Ec-12_008820.2	Upin_00028292		prot_S-promiscuus_M_contig42.13132.1
OG0002467	Ddudresnayi_g13218.t1, Ddudresnayi_g13219.t1	prot_D-herbacea_M_contig19.4489.1	Ec-05_000630.1, Ec-25_000220.1	Upin_00027940, Upin_00028297		prot_S-promiscuus_M_contig42.13140.1
OG0002468	Ddudresnayi_g13276.t1, Ddudresnayi_g13277.t1	prot_D-herbacea_M_contig50.11983.1	Ec-03_000090.1, Ec-03_000090.3, Ec-03_000090.4	Upin_00009435		prot_S-promiscuus_M_contig47.13947.1
OG0002469	Ddudresnayi_g13289.t1	prot_D-herbacea_M_contig50.11972.1, prot_D-herbacea_M_contig50.11973.1	Ec-03_000930.1, Ec-03_000930.2	Upin_00009416	prot_S-ischiensis_contig47.13631.1	prot_S-promiscuus_M_contig31.10095.1
OG0002470	Ddudresnayi_g13299.t1, Ddudresnayi_g13300.t1	prot_D-herbacea_M_contig50.11962.1	Ec-03_000680.1	Upin_00009419	prot_S-ischiensis_contig39.11668.1, prot_S-ischiensis_contig39.11670.1	prot_S-promiscuus_M_contig31.10116.1
OG0002471	Ddudresnayi_g13309.t1	prot_D-herbacea_M_contig50.11955.1	Ec-03_000400.1, Ec-03_000400.2, Ec-03_000400.3	Upin_00009431	prot_S-ischiensis_contig46.13487.1	prot_S-promiscuus_M_contig85.18576.1
OG0002472	Ddudresnayi_g13311.t1	prot_D-herbacea_M_contig50.11949.1, prot_D-herbacea_M_contig50.11952.1, prot_D-herbacea_M_contig50.11953.1	Ec-03_000420.1, Ec-03_000430.1	Upin_00009432		prot_S-promiscuus_M_contig85.18578.1
OG0002473	Ddudresnayi_g13335.t1	prot_D-herbacea_M_contig151.2991.1	Ec-21_001250.1, Ec-21_001250.3	Upin_00002780	prot_S-ischiensis_contig24.7623.1	prot_S-promiscuus_M_contig32.10270.1, prot_S-promiscuus_M_contig32.10277.1
OG0002474	Ddudresnayi_g13346.t1	prot_D-herbacea_M_contig151.2979.1	Ec-21_001180.1	Upin_00003564	prot_S-ischiensis_contig100.1676.1, prot_S-ischiensis_contig3.8978.1, prot_S-ischiensis_contig47.13661.1	prot_S-promiscuus_M_contig32.10263.1
OG0002475	Ddudresnayi_g13352.t1	prot_D-herbacea_M_contig151.2974.1	Ec-21_001140.1, Ec-21_001140.3, Ec-21_001140.4	Upin_00003566	prot_S-ischiensis_contig10.1543.1	prot_S-promiscuus_M_contig32.10259.1
OG0002476	Ddudresnayi_g13472.t1	prot_D-herbacea_M_contig157.3168.1	Ec-21_000270.1, Ec-21_000270.2	Upin_00002812, Upin_00003600	prot_S-ischiensis_contig26.8015.1	prot_S-promiscuus_M_contig32.10144.1
OG0002477	Ddudresnayi_g13502.t1	prot_D-herbacea_M_contig92.15841.1	Ec-05_006230.1, Ec-05_006240.1	Upin_00010584, Upin_00010585	prot_S-ischiensis_contig48.13802.1	prot_S-promiscuus_M_contig49.14204.1
OG0002478	Ddudresnayi_g13503.t1	prot_D-herbacea_M_contig92.15842.1, prot_D-herbacea_M_contig92.15843.1	Ec-05_006200.1	Upin_00011009	prot_S-ischiensis_contig42.12695.1, prot_S-ischiensis_contig53.15183.1	prot_S-promiscuus_M_contig49.14201.1
OG0002479	Ddudresnayi_g13510.t1, Ddudresnayi_g13511.t1		Ec-05_006170.1	Upin_00011019	prot_S-ischiensis_contig42.12766.1, prot_S-ischiensis_contig42.12767.1, prot_S-ischiensis_contig42.12768.1	prot_S-promiscuus_M_contig49.14207.1
OG0002480	Ddudresnayi_g13512.t1	prot_D-herbacea_M_contig258.6882.1, prot_D-herbacea_M_contig258.6883.1	Ec-05_006160.1, Ec-05_006160.2	Upin_00011452	prot_S-ischiensis_contig48.13727.1	prot_S-promiscuus_M_contig49.14208.1
OG0002481	Ddudresnayi_g13519.t1, Ddudresnayi_g13520.t1	prot_D-herbacea_M_contig258.6878.1	Ec-05_006110.1	Upin_00011022, Upin_00011454	prot_S-ischiensis_contig36.11003.1	prot_S-promiscuus_M_contig49.14233.1
OG0002482	Ddudresnayi_g13535.t1, Ddudresnayi_g13536.t1	prot_D-herbacea_M_contig314.8464.1	Ec-04_001810.1	Upin_00010591, Upin_00010592		prot_S-promiscuus_M_contig49.14228.1, prot_S-promiscuus_M_contig49.14230.1
OG0002483	Ddudresnayi_g13539.t1, Ddudresnayi_g13539.t2, Ddudresnayi_g13539.t3, Ddudresnayi_g13540.t1	prot_D-herbacea_M_contig314.8458.1	Ec-05_006580.1	Upin_00010989		prot_S-promiscuus_M_contig49.14160.1
OG0002484	Ddudresnayi_g13863.t1, Ddudresnayi_g16052.t1, Ddudresnayi_g22521.t1	prot_D-herbacea_M_contig100.363.1	Ec-22_003750.1	Upin_00023852	prot_S-ischiensis_contig29.8806.1	prot_S-promiscuus_M_contig39.11824.1
OG0002485	Ddudresnayi_g14063.t1, Ddudresnayi_g19269.t1, Ddudresnayi_g30354.t1	prot_D-herbacea_M_contig131.2030.1	Ec-22_000950.1	Upin_00024142	prot_S-ischiensis_contig10.1472.1	prot_S-promiscuus_M_contig37.11386.1
OG0002486	Ddudresnayi_g14849.t1, Ddudresnayi_g14850.t1	prot_D-herbacea_M_contig35.9174.1	Ec-20_001440.1	Upin_00017142	prot_S-ischiensis_contig53.15054.1, prot_S-ischiensis_contig53.15055.1	prot_S-promiscuus_M_contig8.18287.1
OG0002487	Ddudresnayi_g14869.t1	prot_D-herbacea_M_contig35.9195.1	Ec-20_003200.1, Ec-20_003200.2	Upin_00017093	prot_S-ischiensis_contig22.6879.1, prot_S-ischiensis_contig50.14511.1	prot_S-promiscuus_M_contig8.18338.1
OG0002488	Ddudresnayi_g14878.t1, Ddudresnayi_g14879.t1	prot_D-herbacea_M_contig35.9203.1	Ec-20_001620.1	Upin_00017129	prot_S-ischiensis_contig19.5102.1, prot_S-ischiensis_contig19.5103.1	prot_S-promiscuus_M_contig8.18298.1
OG0002489	Ddudresnayi_g14887.t1	prot_D-herbacea_M_contig184.4369.1	Ec-27_001840.1, Ec-27_001840.2, Ec-27_001840.3		prot_S-ischiensis_contig53.15134.1, prot_S-ischiensis_contig53.15135.1	prot_S-promiscuus_M_contig4.12662.1
OG0002490	Ddudresnayi_g14893.t1, Ddudresnayi_g14894.t1	prot_D-herbacea_M_contig184.4366.1	Ec-00_002560.1, Ec-20_001680.1	Upin_00016775	prot_S-ischiensis_contig19.5097.1	prot_S-promiscuus_M_contig8.18307.1
OG0002491	Ddudresnayi_g14913.t1, Ddudresnayi_g14914.t1	prot_D-herbacea_M_contig119.1409.1, prot_D-herbacea_M_contig119.1410.1	Ec-20_003300.1	Upin_00017115	prot_S-ischiensis_contig32.10123.1	prot_S-promiscuus_M_contig8.18331.1
OG0002492	Ddudresnayi_g14943.t1, Ddudresnayi_g14944.t1	prot_D-herbacea_M_contig692.14084.1	Ec-20_003170.1, Ec-20_003170.2	Upin_00017458	prot_S-ischiensis_contig32.10203.1	prot_S-promiscuus_M_contig8.18344.1
OG0002493	Ddudresnayi_g14953.t1, Ddudresnayi_g14954.t1	prot_D-herbacea_M_contig139.2333.1	Ec-20_002990.1, Ec-20_002990.3	Upin_00016742	prot_S-ischiensis_contig32.10166.1	prot_S-promiscuus_M_contig8.18378.1
OG0002494	Ddudresnayi_g14966.t1	prot_D-herbacea_M_contig12.1423.1	Ec-28_002930.1, Ec-28_002930.2	Upin_00025430, Upin_00025732	prot_S-ischiensis_contig4.12115.1	prot_S-promiscuus_M_contig7.17087.1
OG0002495	Ddudresnayi_g14997.t1	prot_D-herbacea_M_contig445.11006.1	Ec-28_003370.1, Ec-28_003370.2	Upin_00025524	prot_S-ischiensis_contig4.12014.1, prot_S-ischiensis_contig40.12391.1	prot_S-promiscuus_M_contig7.17025.1
OG0002496	Ddudresnayi_g15007.t1	prot_D-herbacea_M_contig400.10321.1, prot_D-herbacea_M_contig400.10322.1	Ec-28_003325.1, Ec-28_003330.2	Upin_00025823	prot_S-ischiensis_contig4.12109.1	prot_S-promiscuus_M_contig7.17031.1
OG0002497	Ddudresnayi_g15012.t1	prot_D-herbacea_M_contig36.9344.1	Ec-28_003260.1, Ec-28_003270.1, Ec-28_003270.2, Ec-28_003280.1	Upin_00025700		prot_S-promiscuus_M_contig7.17037.1
OG0002498	Ddudresnayi_g15013.t1, Ddudresnayi_g15023.t1	prot_D-herbacea_M_contig36.9343.1	Ec-28_003250.1, Ec-28_003250.2, Ec-28_003250.3		prot_S-ischiensis_contig4.12074.1	prot_S-promiscuus_M_contig7.17038.1
OG0002499	Ddudresnayi_g15020.t1, Ddudresnayi_g15021.t1	prot_D-herbacea_M_contig36.9341.1	Ec-28_003220.1, Ec-28_003220.2	Upin_00025551	prot_S-ischiensis_contig28.8442.1	prot_S-promiscuus_M_contig7.17043.1
OG0002500	Ddudresnayi_g15070.t1, Ddudresnayi_g15071.t1	prot_D-herbacea_M_contig571.12930.1	Ec-10_001270.1	Upin_00015195	prot_S-ischiensis_contig8.19744.1, prot_S-ischiensis_contig8.19800.1	prot_S-promiscuus_M_contig48.14011.1
OG0002501	Ddudresnayi_g15111.t1, Ddudresnayi_g15112.t1	prot_D-herbacea_M_contig82.15219.1	Ec-00_002250.1, Ec-10_001340.1	Upin_00014450	prot_S-ischiensis_contig67.17545.1	prot_S-promiscuus_M_contig48.14003.1
OG0002502	Ddudresnayi_g15135.t1	prot_D-herbacea_M_contig82.15199.1	Ec-10_001640.1, Ec-10_001650.1	Upin_00014460	prot_S-ischiensis_contig20.6155.1, prot_S-ischiensis_contig20.6156.1	prot_S-promiscuus_M_contig9.18638.1
OG0002503	Ddudresnayi_g15143.t1	prot_D-herbacea_M_contig82.15192.1	Ec-10_001710.1, Ec-10_001710.2, Ec-10_001720.1	Upin_00015213	prot_S-ischiensis_contig67.17601.1	prot_S-promiscuus_M_contig9.18630.1
OG0002504	Ddudresnayi_g15144.t1	prot_D-herbacea_M_contig82.15191.1	Ec-10_001700.1, Ec-10_001700.3	Upin_00014467	prot_S-ischiensis_contig67.17597.1, prot_S-ischiensis_contig69.17835.1	prot_S-promiscuus_M_contig9.18629.1
OG0002505	Ddudresnayi_g15150.t1, Ddudresnayi_g15151.t1, Ddudresnayi_g15152.t1	prot_D-herbacea_M_contig82.15186.1	Ec-10_001830.1	Upin_00014468	prot_S-ischiensis_contig8.19767.1	prot_S-promiscuus_M_contig9.18626.1
OG0002506	Ddudresnayi_g15162.t1, Ddudresnayi_g15163.t1	prot_D-herbacea_M_contig82.15176.1	Ec-10_001990.1, Ec-10_001990.2	Upin_00014475	prot_S-ischiensis_contig38.11518.1	prot_S-promiscuus_M_contig9.18664.1
OG0002507	Ddudresnayi_g15164.t1, Ddudresnayi_g15165.t1	prot_D-herbacea_M_contig82.15174.1	Ec-10_002060.1	Upin_00014719	prot_S-ischiensis_contig38.11538.1, prot_S-ischiensis_contig38.11543.1	prot_S-promiscuus_M_contig9.18663.1
OG0002508	Ddudresnayi_g15184.t1, Ddudresnayi_g15185.t1, Ddudresnayi_g16007.t1, Ddudresnayi_g17032.t1	prot_D-herbacea_M_contig11.983.1		Upin_00013879, Upin_00025867		prot_S-promiscuus_M_contig35.10920.1
OG0002509	Ddudresnayi_g15273.t1, Ddudresnayi_g15274.t1	prot_D-herbacea_M_contig459.11166.1	Ec-10_002540.1, Ec-10_002540.2, Ec-10_002540.3	Upin_00015246		prot_S-promiscuus_M_contig9.18699.1
OG0002510	Ddudresnayi_g15293.t1, Ddudresnayi_g15294.t1	prot_D-herbacea_M_contig149.2790.1	Ec-10_002740.1	Upin_00015002, Upin_00015253	prot_S-ischiensis_contig1.121.1	prot_S-promiscuus_M_contig9.18764.1
OG0002511	Ddudresnayi_g15313.t1, Ddudresnayi_g15314.t1	prot_D-herbacea_M_contig149.2807.1	Ec-10_002900.1	Upin_00014756	prot_S-ischiensis_contig6.16171.1, prot_S-ischiensis_contig68.17723.1	prot_S-promiscuus_M_contig9.18743.1
OG0002512	Ddudresnayi_g15394.t1, Ddudresnayi_g15395.t1	prot_D-herbacea_M_contig43.10745.1	Ec-10_004300.1, Ec-10_004300.2	Upin_00014817	prot_S-ischiensis_contig2.5280.1	prot_S-promiscuus_M_contig9.18924.1
OG0002513	Ddudresnayi_g15419.t1, Ddudresnayi_g15420.t1	prot_D-herbacea_M_contig43.10728.1	Ec-10_004380.1, Ec-10_004380.2	Upin_00014551	prot_S-ischiensis_contig67.17547.1	prot_S-promiscuus_M_contig9.18953.1
OG0002514	Ddudresnayi_g15421.t1	prot_D-herbacea_M_contig43.10726.1, prot_D-herbacea_M_contig43.10727.1	Ec-10_004390.1, Ec-10_004390.3	Upin_00014811	prot_S-ischiensis_contig67.17558.1	prot_S-promiscuus_M_contig9.18952.1
OG0002515	Ddudresnayi_g15427.t1	prot_D-herbacea_M_contig43.10717.1	Ec-02_000410.1	Upin_00013772, Upin_00013773, Upin_00014090, Upin_00014247		prot_S-promiscuus_M_contig43.13387.1
OG0002516	Ddudresnayi_g15476.t1, Ddudresnayi_g15477.t1	prot_D-herbacea_M_contig55.12651.1	Ec-10_004860.1	Upin_00014823	prot_S-ischiensis_contig18.4603.1	prot_S-promiscuus_M_contig9.18986.1, prot_S-promiscuus_M_contig9.18987.1
OG0002517	Ddudresnayi_g15481.t1	prot_D-herbacea_M_contig55.12656.1	Ec-10_005110.1, Ec-10_005110.2	Upin_00014575	prot_S-ischiensis_contig67.17576.1, prot_S-ischiensis_contig67.17577.1	prot_S-promiscuus_M_contig9.19008.1
OG0002518	Ddudresnayi_g15495.t1, Ddudresnayi_g15496.t1	prot_D-herbacea_M_contig55.12667.1	Ec-10_004980.1	Upin_00014578	prot_S-ischiensis_contig15.3563.1, prot_S-ischiensis_contig31.9866.1	prot_S-promiscuus_M_contig9.18998.1
OG0002519	Ddudresnayi_g15516.t1, Ddudresnayi_g15517.t1	prot_D-herbacea_M_contig55.12681.1	Ec-10_005330.1	Upin_00014838	prot_S-ischiensis_contig2.5340.1, prot_S-ischiensis_contig2.5343.1	prot_S-promiscuus_M_contig9.19026.1
OG0002520	Ddudresnayi_g15532.t1	prot_D-herbacea_M_contig125.1713.1	Ec-10_005490.1, Ec-10_005500.1	Upin_00014587	prot_S-ischiensis_contig2.5556.1	prot_S-promiscuus_M_contig18.4193.1, prot_S-promiscuus_M_contig9.19040.1
OG0002521	Ddudresnayi_g15547.t1, Ddudresnayi_g15548.t1	prot_D-herbacea_M_contig125.1727.1	Ec-10_006340.1	Upin_00014592	prot_S-ischiensis_contig20.6128.1, prot_S-ischiensis_contig20.6129.1	prot_S-promiscuus_M_contig9.19106.1
OG0002522	Ddudresnayi_g15574.t1, Ddudresnayi_g15575.t1	prot_D-herbacea_M_contig125.1747.1	Ec-10_006050.1, Ec-10_006050.2	Upin_00014861	prot_S-ischiensis_contig6.16627.1	prot_S-promiscuus_M_contig9.19086.1
OG0002523	Ddudresnayi_g15582.t1	prot_D-herbacea_M_contig631.13626.1	Ec-10_005980.1, Ec-10_005980.2	Upin_00014603	prot_S-ischiensis_contig9.20380.1, prot_S-ischiensis_contig9.20382.1	prot_S-promiscuus_M_contig9.19080.1
OG0002524	Ddudresnayi_g15618.t1, Ddudresnayi_g15619.t1	prot_D-herbacea_M_contig291.7888.1	Ec-10_005640.1	Upin_00014619	prot_S-ischiensis_contig29.8832.1, prot_S-ischiensis_contig60.16906.1	prot_S-promiscuus_M_contig9.19052.1
OG0002525	Ddudresnayi_g15624.t1, Ddudresnayi_g15625.t1, Ddudresnayi_g15626.t1	prot_D-herbacea_M_contig291.7890.1	Ec-10_005630.1	Upin_00014620	prot_S-ischiensis_contig56.15581.1	prot_S-promiscuus_M_contig9.19051.1
OG0002526	Ddudresnayi_g15632.t1, Ddudresnayi_g15633.t1, Ddudresnayi_g15635.t1	prot_D-herbacea_M_contig291.7894.1	Ec-10_006390.1		prot_S-ischiensis_contig67.17624.1, prot_S-ischiensis_contig67.17626.1	prot_S-promiscuus_M_contig9.19098.1
OG0002527	Ddudresnayi_g15637.t1, Ddudresnayi_g15638.t1	prot_D-herbacea_M_contig291.7895.1	Ec-10_006370.1, Ec-10_006370.2, Ec-10_006370.3		prot_S-ischiensis_contig11.2341.1	prot_S-promiscuus_M_contig9.19095.1
OG0002528	Ddudresnayi_g15706.t1, Ddudresnayi_g15710.t1, Ddudresnayi_g15711.t1	prot_D-herbacea_M_contig172.3932.1	Ec-24_000200.1	Upin_00016354	prot_S-ischiensis_contig81.19857.1	prot_S-promiscuus_M_contig65.16846.1
OG0002529	Ddudresnayi_g15719.t1		Ec-03_000120.1, Ec-03_000120.2, Ec-03_001510.1, Ec-22_002510.1, Ec-22_002510.2, Ec-22_002510.3, Ec-22_002510.4
OG0002530	Ddudresnayi_g15765.t1, Ddudresnayi_g15766.t1, Ddudresnayi_g21863.t1	prot_D-herbacea_M_contig31.8359.1	Ec-24_000610.1	Upin_00016336	prot_S-ischiensis_contig15.3656.1	prot_S-promiscuus_M_contig44.13509.1
OG0002531	Ddudresnayi_g15787.t1	prot_D-herbacea_M_contig31.8379.1	Ec-24_000760.1	Upin_00016324	prot_S-ischiensis_contig113.2444.1, prot_S-ischiensis_contig34.10744.1, prot_S-ischiensis_contig54.15186.1	prot_S-promiscuus_M_contig44.13486.1
OG0002532	Ddudresnayi_g15794.t1	prot_D-herbacea_M_contig31.8384.1	Ec-24_000660.1, Ec-24_000660.2	Upin_00016322	prot_S-ischiensis_contig15.3651.1, prot_S-ischiensis_contig15.3653.1	prot_S-promiscuus_M_contig44.13504.1
OG0002533	Ddudresnayi_g15881.t1	prot_D-herbacea_M_contig92.15859.1	Ec-23_000040.1, Ec-23_000040.2	Upin_00005446	prot_S-ischiensis_contig7.18006.1, prot_S-ischiensis_contig7.18007.1	prot_S-promiscuus_M_contig40.12779.1
OG0002534	Ddudresnayi_g15885.t1, Ddudresnayi_g15886.t1	prot_D-herbacea_M_contig92.15855.1	Ec-23_000060.1, Ec-23_000060.2	Upin_00005445	prot_S-ischiensis_contig7.18140.1	prot_S-promiscuus_M_contig40.12777.1
OG0002535	Ddudresnayi_g15893.t1, Ddudresnayi_g15894.t1, Ddudresnayi_g15898.t1, Ddudresnayi_g15899.t1	prot_D-herbacea_M_contig92.15849.1	Ec-23_000130.1	Upin_00010091		prot_S-promiscuus_M_contig40.12769.1
OG0002536	Ddudresnayi_g15911.t1, Ddudresnayi_g15912.t1	prot_D-herbacea_M_contig107.749.1	Ec-22_001160.1	Upin_00024079	prot_S-ischiensis_contig10.1487.1, prot_S-ischiensis_contig10.1488.1	prot_S-promiscuus_M_contig37.11461.1
OG0002537	Ddudresnayi_g15925.t1	prot_D-herbacea_M_contig143.2599.1	Ec-22_002740.1	Upin_00023901, Upin_00023902, Upin_00023903, Upin_00023904		prot_S-promiscuus_M_contig39.11935.1
OG0002538	Ddudresnayi_g15933.t1, Ddudresnayi_g15934.t1	prot_D-herbacea_M_contig143.2592.1	Ec-00_009080.1, Ec-22_002810.1	Upin_00023905	prot_S-ischiensis_contig3.9467.1	prot_S-promiscuus_M_contig39.11940.1
OG0002539	Ddudresnayi_g15978.t1, Ddudresnayi_g15979.t1	prot_D-herbacea_M_contig143.2556.1	Ec-22_002630.1, Ec-22_002630.3	Upin_00024054	prot_S-ischiensis_contig103.1785.1	prot_S-promiscuus_M_contig39.11926.1
OG0002540	Ddudresnayi_g15984.t1, Ddudresnayi_g15985.t1	prot_D-herbacea_M_contig245.6585.1	Ec-22_002550.1	Upin_00024233	prot_S-ischiensis_contig29.8721.1, prot_S-ischiensis_contig29.8724.1	prot_S-promiscuus_M_contig39.11919.1
OG0002541	Ddudresnayi_g15989.t1, Ddudresnayi_g15990.t1	prot_D-herbacea_M_contig245.6588.1	Ec-22_002500.1, Ec-22_002500.2	Upin_00023892	prot_S-ischiensis_contig78.19054.1	prot_S-promiscuus_M_contig39.11915.1
OG0002542	Ddudresnayi_g15994.t1	prot_D-herbacea_M_contig245.6590.1, prot_D-herbacea_M_contig245.6591.1	Ec-11_001630.1	Upin_00024046, Upin_00024047	prot_S-ischiensis_contig1.277.1	prot_S-promiscuus_M_contig10.796.1
OG0002543	Ddudresnayi_g16030.t1	prot_D-herbacea_M_contig274.7452.1	Ec-22_002100.1, Ec-22_002100.2	Upin_00024170	prot_S-ischiensis_contig29.8773.1, prot_S-ischiensis_contig29.8774.1	prot_S-promiscuus_M_contig39.11963.1
OG0002544	Ddudresnayi_g16062.t1	prot_D-herbacea_M_contig8.14937.1	Ec-15_004250.1	Upin_00009732, Upin_00010152, Upin_00010156	prot_S-ischiensis_contig32.10133.1	prot_S-promiscuus_M_contig11.1410.1
OG0002545	Ddudresnayi_g16083.t1	prot_D-herbacea_M_contig8.14923.1	Ec-15_004370.1, Ec-15_004370.2, Ec-15_004370.3, Ec-15_004370.4	Upin_00009729		prot_S-promiscuus_M_contig11.1390.1
OG0002546	Ddudresnayi_g16090.t1, Ddudresnayi_g16090.t2	prot_D-herbacea_M_contig8.14920.1	Ec-15_004440.1, Ec-15_004440.2	Upin_00010378	prot_S-ischiensis_contig119.2498.1	prot_S-promiscuus_M_contig11.1387.1
OG0002547	Ddudresnayi_g16111.t1, Ddudresnayi_g16112.t1	prot_D-herbacea_M_contig3.7971.1	Ec-15_004590.1	Upin_00009955	prot_S-ischiensis_contig43.12907.1, prot_S-ischiensis_contig43.12908.1	prot_S-promiscuus_M_contig11.1362.1
OG0002548	Ddudresnayi_g16116.t1, Ddudresnayi_g16117.t1	prot_D-herbacea_M_contig3.7978.1, prot_D-herbacea_M_contig3.7979.1	Ec-15_004640.1	Upin_00009760	prot_S-ischiensis_contig35.10873.1	prot_S-promiscuus_M_contig11.1366.1
OG0002549	Ddudresnayi_g16129.t1, Ddudresnayi_g16130.t1, Ddudresnayi_g16131.t1, Ddudresnayi_g16132.t1, Ddudresnayi_g23920.t1, Ddudresnayi_g23921.t1, Ddudresnayi_g23922.t1, Ddudresnayi_g32662.t1
OG0002550	Ddudresnayi_g16137.t1	prot_D-herbacea_M_contig3.7992.1, prot_D-herbacea_M_contig3.7993.1	Ec-15_003920.1, Ec-15_003920.2	Upin_00009945	prot_S-ischiensis_contig43.12938.1	prot_S-promiscuus_M_contig11.1449.1
OG0002551	Ddudresnayi_g16140.t1, Ddudresnayi_g16141.t1, Ddudresnayi_g16142.t1	prot_D-herbacea_M_contig3.7995.1	Ec-15_002940.1	Upin_00009755	prot_S-ischiensis_contig35.10938.1	prot_S-promiscuus_M_contig11.1557.1
OG0002552	Ddudresnayi_g16165.t1, Ddudresnayi_g16166.t1, Ddudresnayi_g25693.t1	prot_D-herbacea_M_contig3.8012.1	Ec-15_002770.1	Upin_00009938	prot_S-ischiensis_contig107.1899.1	prot_S-promiscuus_M_contig11.1569.1
OG0002553	Ddudresnayi_g16176.t1, Ddudresnayi_g16177.t1	prot_D-herbacea_M_contig3.8022.1	Ec-15_002650.1, Ec-15_002650.3	Upin_00009966	prot_S-ischiensis_contig48.13833.1	prot_S-promiscuus_M_contig11.1576.1
OG0002554	Ddudresnayi_g16238.t1, Ddudresnayi_g16239.t1, Ddudresnayi_g16240.t1	prot_D-herbacea_M_contig3.8062.1	Ec-15_002460.1	Upin_00009992	prot_S-ischiensis_contig27.8271.1	prot_S-promiscuus_M_contig11.1624.1
OG0002555	Ddudresnayi_g16255.t1, Ddudresnayi_g16256.t1	prot_D-herbacea_M_contig3.8075.1	Ec-15_002010.1, Ec-15_002010.2, Ec-15_002010.3, Ec-15_002010.4	Upin_00009792
OG0002556	Ddudresnayi_g16263.t1, Ddudresnayi_g21988.t1	prot_D-herbacea_M_contig3.8082.1	Ec-15_001830.1	Upin_00010004	prot_S-ischiensis_contig96.21096.1, prot_S-ischiensis_contig96.21097.1	prot_S-promiscuus_M_contig11.1648.1
OG0002557	Ddudresnayi_g16317.t1	prot_D-herbacea_M_contig13.1990.1	Ec-15_001450.1, Ec-15_001450.2, Ec-15_001450.3	Upin_00009819	prot_S-ischiensis_contig17.4377.1	prot_S-promiscuus_M_contig11.1701.1
OG0002558	Ddudresnayi_g16364.t1	prot_D-herbacea_M_contig13.1950.1	Ec-15_000700.1, Ec-15_000700.2	Upin_00010051, Upin_00010052	prot_S-ischiensis_contig17.4400.1	prot_S-promiscuus_M_contig11.1752.1
OG0002559	Ddudresnayi_g16376.t1	prot_D-herbacea_M_contig13.1936.1	Ec-15_000820.1, Ec-15_000820.2	Upin_00009836, Upin_00009837	prot_S-ischiensis_contig33.10477.1	prot_S-promiscuus_M_contig11.1736.1
OG0002560	Ddudresnayi_g16381.t1, Ddudresnayi_g29562.t1	prot_D-herbacea_M_contig13.1933.1	Ec-15_000860.1, Ec-15_000870.1	Upin_00007038	prot_S-ischiensis_contig6.16250.1	prot_S-promiscuus_M_contig11.1741.1
OG0002561	Ddudresnayi_g16389.t1	prot_D-herbacea_M_contig13.1923.1, prot_D-herbacea_M_contig13.1925.1	Ec-15_000760.1, Ec-15_000760.3	Upin_00010042	prot_S-ischiensis_contig17.4443.1	prot_S-promiscuus_M_contig11.1728.1
OG0002562	Ddudresnayi_g16390.t1	prot_D-herbacea_M_contig13.1921.1	Ec-15_000580.1, Ec-15_000580.3, Ec-16_000100.1	Upin_00009851	prot_S-ischiensis_contig84.20065.1	prot_S-promiscuus_M_contig11.1778.1
OG0002563	Ddudresnayi_g16399.t1	prot_D-herbacea_M_contig13.1911.1	Ec-15_000650.1	Upin_00010059, Upin_00010522, Upin_00012187	prot_S-ischiensis_contig17.4525.1	prot_S-promiscuus_M_contig11.1753.1
OG0002564	Ddudresnayi_g16405.t1	prot_D-herbacea_M_contig13.1906.1	Ec-15_000630.1	Upin_00010054		prot_S-promiscuus_M_contig11.1756.1, prot_S-promiscuus_M_contig11.1767.1, prot_S-promiscuus_M_contig11.1768.1, prot_S-promiscuus_M_contig11.1796.1
OG0002565	Ddudresnayi_g16547.t1, Ddudresnayi_g16548.t1	prot_D-herbacea_M_contig306.8289.1	Ec-28_000090.1, Ec-28_000090.2	Upin_00020266	prot_S-ischiensis_contig31.10030.1	prot_S-promiscuus_M_contig7.17420.1
OG0002566	Ddudresnayi_g16550.t1	prot_D-herbacea_M_contig306.8290.1	Ec-28_000110.1, Ec-28_000110.2	Upin_00020267	prot_S-ischiensis_contig12.2763.1, prot_S-ischiensis_contig36.11148.1	prot_S-promiscuus_M_contig7.17418.1
OG0002567	Ddudresnayi_g16555.t1		Ec-28_000140.1, Ec-28_000140.2, Ec-28_000140.3, Ec-28_000140.4	Upin_00002486, Upin_00020271		prot_S-promiscuus_M_contig7.17414.1
OG0002568	Ddudresnayi_g16612.t1, Ddudresnayi_g16613.t1	prot_D-herbacea_M_contig340.9027.1, prot_D-herbacea_M_contig340.9028.1	Ec-28_000990.1	Upin_00020252	prot_S-ischiensis_contig31.9967.1	prot_S-promiscuus_M_contig7.17364.1
OG0002569	Ddudresnayi_g16616.t1	prot_D-herbacea_M_contig207.5377.1	Ec-28_000960.1	Upin_00020253, Upin_00021023, Upin_00021024	prot_S-ischiensis_contig8.19705.1	prot_S-promiscuus_M_contig7.17371.1
OG0002570	Ddudresnayi_g16626.t1	prot_D-herbacea_M_contig207.5387.1	Ec-28_000870.1, Ec-28_000870.2	Upin_00020257	prot_S-ischiensis_contig14.3280.1	prot_S-promiscuus_M_contig33.10538.1, prot_S-promiscuus_M_contig7.17357.1
OG0002571	Ddudresnayi_g16654.t1, Ddudresnayi_g16655.t1, Ddudresnayi_g16656.t1	prot_D-herbacea_M_contig103.535.1	Ec-28_000690.1	Upin_00020241	prot_S-ischiensis_contig5.14298.1	prot_S-promiscuus_M_contig7.17340.1
OG0002572	Ddudresnayi_g16662.t1	prot_D-herbacea_M_contig103.532.1	Ec-28_001030.1, Ec-28_001030.2, Ec-28_001030.3	Upin_00020238	prot_S-ischiensis_contig5.14165.1	prot_S-promiscuus_M_contig7.17380.1
OG0002573	Ddudresnayi_g16693.t1	prot_D-herbacea_M_contig103.509.1	Ec-04_006100.1, Ec-04_006100.2	Upin_00020223	prot_S-ischiensis_contig5.14260.1	prot_S-promiscuus_M_contig7.17482.1, prot_S-promiscuus_M_contig7.17483.1
OG0002574	Ddudresnayi_g16695.t1, Ddudresnayi_g16696.t1	prot_D-herbacea_M_contig103.507.1	Ec-04_006150.1, Ec-04_006150.3	Upin_00020224	prot_S-ischiensis_contig5.14246.1	prot_S-promiscuus_M_contig7.17487.1
OG0002575	Ddudresnayi_g16702.t1, Ddudresnayi_g16703.t1, Ddudresnayi_g16704.t1	prot_D-herbacea_M_contig103.501.1	Ec-28_000810.1	Upin_00029018	prot_S-ischiensis_contig8.19525.1	prot_S-promiscuus_M_contig7.17327.1
OG0002576	Ddudresnayi_g16717.t1, Ddudresnayi_g16718.t1	prot_D-herbacea_M_contig507.12048.1	Ec-04_005440.1, Ec-04_005440.2	Upin_00020987	prot_S-ischiensis_contig5.14131.1	prot_S-promiscuus_M_contig6.16275.1
OG0002577	Ddudresnayi_g16734.t1	prot_D-herbacea_M_contig199.4804.1	Ec-03_002980.1, Ec-11_004870.1, Ec-16_000300.1	Upin_00006972, Upin_00015555		prot_S-promiscuus_M_contig27.8059.1
OG0002578	Ddudresnayi_g16747.t1	prot_D-herbacea_M_contig104.574.1	Ec-04_005690.1	Upin_00020208	prot_S-ischiensis_contig32.10122.1, prot_S-ischiensis_contig49.13925.1, prot_S-ischiensis_contig8.19415.1	prot_S-promiscuus_M_contig6.16282.1
OG0002579	Ddudresnayi_g16764.t1	prot_D-herbacea_M_contig104.583.1	Ec-04_005590.1, Ec-04_005590.3, Ec-04_005590.4	Upin_00020204	prot_S-ischiensis_contig8.19417.1	prot_S-promiscuus_M_contig6.16258.1
OG0002580	Ddudresnayi_g16796.t1, Ddudresnayi_g16797.t1, Ddudresnayi_g16797.t2	prot_D-herbacea_M_contig104.608.1	Ec-04_004710.1	Upin_00020188	prot_S-ischiensis_contig9.20634.1	prot_S-promiscuus_M_contig6.16191.1
OG0002581	Ddudresnayi_g16801.t1, Ddudresnayi_g16802.t1	prot_D-herbacea_M_contig254.6800.1, prot_D-herbacea_M_contig254.6801.1	Ec-04_004750.1, Ec-04_004750.2	Upin_00020186		prot_S-promiscuus_M_contig6.16195.1
OG0002582	Ddudresnayi_g16812.t1, Ddudresnayi_g16812.t2	prot_D-herbacea_M_contig254.6808.1	Ec-04_004810.1, Ec-04_004810.2	Upin_00020428	prot_S-ischiensis_contig5.14310.1	prot_S-promiscuus_M_contig6.16202.1
OG0002583	Ddudresnayi_g16827.t1	prot_D-herbacea_M_contig541.12566.1	Ec-04_004980.1	Upin_00020437	prot_S-ischiensis_contig62.17022.1, prot_S-ischiensis_contig9.20585.1, prot_S-ischiensis_contig9.20589.1	prot_S-promiscuus_M_contig6.16214.1
OG0002584	Ddudresnayi_g16853.t1, Ddudresnayi_g16854.t1	prot_D-herbacea_M_contig21.5478.1	Ec-04_003410.1	Upin_00020164	prot_S-ischiensis_contig8.19442.1, prot_S-ischiensis_contig8.19443.1	prot_S-promiscuus_M_contig6.16149.1
OG0002585	Ddudresnayi_g16864.t1, Ddudresnayi_g16865.t1	prot_D-herbacea_M_contig21.5486.1	Ec-00_002730.1, Ec-04_003520.1	Upin_00020150	prot_S-ischiensis_contig5.14096.1	prot_S-promiscuus_M_contig6.16140.1
OG0002586	Ddudresnayi_g16877.t1	prot_D-herbacea_M_contig21.5500.1, prot_D-herbacea_M_contig21.5501.1	Ec-04_003690.1	Upin_00020147	prot_S-ischiensis_contig5.14116.1, prot_S-ischiensis_contig5.14117.1	prot_S-promiscuus_M_contig6.16136.1
OG0002587	Ddudresnayi_g16892.t1	prot_D-herbacea_M_contig21.5510.1, prot_D-herbacea_M_contig21.5511.1	Ec-04_004190.1, Ec-04_004190.2	Upin_00020382	prot_S-ischiensis_contig5.14095.1	prot_S-promiscuus_M_contig6.16065.1
OG0002588	Ddudresnayi_g16904.t1, Ddudresnayi_g30212.t1	prot_D-herbacea_M_contig21.5521.1, prot_D-herbacea_M_contig74.14563.1	Ec-04_004110.1	Upin_00020386	prot_S-ischiensis_contig12.2665.1	prot_S-promiscuus_M_contig6.16073.1
OG0002589	Ddudresnayi_g16905.t1, Ddudresnayi_g16906.t1	prot_D-herbacea_M_contig21.5522.1, prot_D-herbacea_M_contig93.15902.1	Ec-04_004100.1	Upin_00020635	prot_S-ischiensis_contig48.13808.1	prot_S-promiscuus_M_contig6.16074.1
OG0002590	Ddudresnayi_g16922.t1	prot_D-herbacea_M_contig21.5536.1	Ec-04_004010.1, Ec-04_004010.2, Ec-04_004010.3	Upin_00020128	prot_S-ischiensis_contig1.404.1	prot_S-promiscuus_M_contig6.16083.1
OG0002591	Ddudresnayi_g16979.t1	prot_D-herbacea_M_contig21.5587.1, prot_D-herbacea_M_contig21.5589.1	Ec-04_004360.1, Ec-04_004360.2	Upin_00020101	prot_S-ischiensis_contig10.1607.1	prot_S-promiscuus_M_contig6.16038.1
OG0002592	Ddudresnayi_g17011.t1	prot_D-herbacea_M_contig37.9517.1	Ec-19_001620.1, Ec-19_001640.1, Ec-19_001640.2	Upin_00003921	prot_S-ischiensis_contig34.10576.1	prot_S-promiscuus_M_contig18.4236.1
OG0002593	Ddudresnayi_g17017.t1, Ddudresnayi_g21663.t1	prot_D-herbacea_M_contig37.9514.1	Ec-13_000290.1, Ec-13_000290.2	Upin_00015454, Upin_00015669		prot_S-promiscuus_M_contig58.15805.1
OG0002594	Ddudresnayi_g17020.t1	prot_D-herbacea_M_contig37.9508.1	Ec-19_001685.1, Ec-19_001690.1	Upin_00003923	prot_S-ischiensis_contig15.3569.1, prot_S-ischiensis_contig15.3570.1	prot_S-promiscuus_M_contig18.4232.1
OG0002595	Ddudresnayi_g17053.t1	prot_D-herbacea_M_contig300.8199.1	Ec-07_005490.1	Upin_00021152	prot_S-ischiensis_contig39.11718.1, prot_S-ischiensis_contig39.11719.1, prot_S-ischiensis_contig54.15312.1	prot_S-promiscuus_M_contig26.7735.1
OG0002596	Ddudresnayi_g17062.t1, Ddudresnayi_g24409.t1	prot_D-herbacea_M_contig1.244.1	Ec-07_005560.1, Ec-07_005560.3	Upin_00021377	prot_S-ischiensis_contig58.15936.1	prot_S-promiscuus_M_contig26.7733.1
OG0002597	Ddudresnayi_g17160.t1	prot_D-herbacea_M_contig1.171.1	Ec-07_004640.1, Ec-07_004640.2	Upin_00021418, Upin_00021657	prot_S-ischiensis_contig34.10703.1	prot_S-promiscuus_M_contig24.6946.1
OG0002598	Ddudresnayi_g17173.t1, Ddudresnayi_g17174.t1, Ddudresnayi_g17174.t2	prot_D-herbacea_M_contig1.160.1	Ec-07_004810.1	Upin_00021198	prot_S-ischiensis_contig34.10772.1	prot_S-promiscuus_M_contig24.6932.1
OG0002599	Ddudresnayi_g17191.t1, Ddudresnayi_g17192.t1	prot_D-herbacea_M_contig1.150.1	Ec-07_004900.1	Upin_00021206, Upin_00021892	prot_S-ischiensis_contig79.19171.1	prot_S-promiscuus_M_contig26.7808.1
OG0002600	Ddudresnayi_g17209.t1, Ddudresnayi_g17209.t2	prot_D-herbacea_M_contig1.135.1	Ec-07_005050.1	Upin_00021434	prot_S-ischiensis_contig10.1449.1, prot_S-ischiensis_contig34.10758.1	prot_S-promiscuus_M_contig26.7791.1
OG0002601	Ddudresnayi_g17246.t1	prot_D-herbacea_M_contig1.105.1	Ec-07_004240.1, Ec-07_004250.1	Upin_00021449	prot_S-ischiensis_contig34.10704.1, prot_S-ischiensis_contig34.10705.1	prot_S-promiscuus_M_contig24.6997.1
OG0002602	Ddudresnayi_g17252.t1	prot_D-herbacea_M_contig1.100.1, prot_D-herbacea_M_contig1.101.1	Ec-07_004100.1, Ec-07_004100.2		prot_S-ischiensis_contig54.15290.1	prot_S-promiscuus_M_contig24.7008.1, prot_S-promiscuus_M_contig24.7009.1
OG0002603	Ddudresnayi_g17254.t1	prot_D-herbacea_M_contig1.97.1	Ec-07_004060.1, Ec-07_004060.2, Ec-07_004060.3	Upin_00021230	prot_S-ischiensis_contig34.10618.1	prot_S-promiscuus_M_contig24.7013.1
OG0002604	Ddudresnayi_g17258.t1	prot_D-herbacea_M_contig1.91.1, prot_D-herbacea_M_contig1.92.1	Ec-07_003920.1, Ec-07_003920.2	Upin_00021235	prot_S-ischiensis_contig34.10569.1	prot_S-promiscuus_M_contig24.7025.1
OG0002605	Ddudresnayi_g17266.t1, Ddudresnayi_g17267.t1, Ddudresnayi_g17267.t2	prot_D-herbacea_M_contig1.86.1	Ec-07_004020.1	Upin_00021232	prot_S-ischiensis_contig34.10641.1	prot_S-promiscuus_M_contig24.7016.1
OG0002606	Ddudresnayi_g17274.t1	prot_D-herbacea_M_contig1.75.1, prot_D-herbacea_M_contig1.76.1, prot_D-herbacea_M_contig1.77.1	Ec-07_003750.1	Upin_00021463	prot_S-ischiensis_contig58.15896.1	prot_S-promiscuus_M_contig24.7039.1
OG0002607	Ddudresnayi_g17292.t1, Ddudresnayi_g17293.t1	prot_D-herbacea_M_contig1.63.1	Ec-07_003650.1, Ec-07_003650.2	Upin_00021726	prot_S-ischiensis_contig79.19192.1	prot_S-promiscuus_M_contig24.7054.1
OG0002608	Ddudresnayi_g17295.t1, Ddudresnayi_g17296.t1	prot_D-herbacea_M_contig1.61.1	Ec-07_003630.1	Upin_00021252	prot_S-ischiensis_contig58.15879.1	prot_S-promiscuus_M_contig24.7056.1, prot_S-promiscuus_M_contig24.7057.1
OG0002609	Ddudresnayi_g17313.t1	prot_D-herbacea_M_contig1.46.1, prot_D-herbacea_M_contig1.47.1, prot_D-herbacea_M_contig1.48.1	Ec-07_003490.1	Upin_00021472, Upin_00021721		prot_S-promiscuus_M_contig24.7066.1
OG0002610	Ddudresnayi_g17348.t1	prot_D-herbacea_M_contig1.7.1	Ec-07_003010.1	Upin_00021262, Upin_00021942	prot_S-ischiensis_contig79.19212.1	prot_S-promiscuus_M_contig24.7102.1, prot_S-promiscuus_M_contig24.7104.1
OG0002611	Ddudresnayi_g17356.t1, Ddudresnayi_g17357.t1	prot_D-herbacea_M_contig567.12826.1	Ec-02_003940.1		prot_S-ischiensis_contig22.6864.1, prot_S-ischiensis_contig22.6865.1	prot_S-promiscuus_M_contig8.18126.1, prot_S-promiscuus_M_contig8.18127.1
OG0002612	Ddudresnayi_g17403.t1, Ddudresnayi_g17404.t1	prot_D-herbacea_M_contig62.13503.1	Ec-05_005570.1	Upin_00010632	prot_S-ischiensis_contig36.11051.1, prot_S-ischiensis_contig36.11052.1	prot_S-promiscuus_M_contig41.12912.1
OG0002613	Ddudresnayi_g17427.t1, Ddudresnayi_g17428.t1, Ddudresnayi_g17429.t1	prot_D-herbacea_M_contig62.13522.1	Ec-05_005340.1	Upin_00010636	prot_S-ischiensis_contig48.13821.1	prot_S-promiscuus_M_contig41.12933.1
OG0002614	Ddudresnayi_g17480.t1, Ddudresnayi_g17480.t2	prot_D-herbacea_M_contig171.3894.1	Ec-17_002500.1, Ec-17_002500.2	Upin_00006450	prot_S-ischiensis_contig15.3935.1	prot_S-promiscuus_M_contig7.17555.1
OG0002615	Ddudresnayi_g17485.t1	prot_D-herbacea_M_contig171.3889.1, prot_D-herbacea_M_contig385.9817.1	Ec-17_002460.1	Upin_00006454, Upin_00006632	prot_S-ischiensis_contig6.16492.1	prot_S-promiscuus_M_contig7.17550.1
OG0002616	Ddudresnayi_g17518.t1	prot_D-herbacea_M_contig218.5802.1	Ec-17_004030.1, Ec-17_004030.2, Ec-17_004030.3	Upin_00006655	prot_S-ischiensis_contig30.9760.1	prot_S-promiscuus_M_contig6.16505.1
OG0002617	Ddudresnayi_g17541.t1, Ddudresnayi_g17542.t1	prot_D-herbacea_M_contig112.1124.1	Ec-17_003770.1, Ec-17_003770.2	Upin_00006283	prot_S-ischiensis_contig2.5684.1	prot_S-promiscuus_M_contig6.16539.1
OG0002618	Ddudresnayi_g17548.t1	prot_D-herbacea_M_contig112.1117.1	Ec-17_003930.1, Ec-17_003930.2, Ec-17_003930.3	Upin_00006288	prot_S-ischiensis_contig30.9690.1	prot_S-promiscuus_M_contig6.16534.1
OG0002619	Ddudresnayi_g17577.t1	prot_D-herbacea_M_contig153.3077.1	Ec-17_003670.1, Ec-17_003670.2, Ec-17_003670.3	Upin_00006676	prot_S-ischiensis_contig18.4596.1	prot_S-promiscuus_M_contig6.16544.1
OG0002620	Ddudresnayi_g17601.t1	prot_D-herbacea_M_contig153.3060.1	Ec-17_003370.1, Ec-17_003380.1	Upin_00006504	prot_S-ischiensis_contig15.3833.1, prot_S-ischiensis_contig15.3834.1	prot_S-promiscuus_M_contig6.16577.1
OG0002621	Ddudresnayi_g17603.t1, Ddudresnayi_g17604.t1	prot_D-herbacea_M_contig153.3058.1	Ec-17_003350.1	Upin_00006505	prot_S-ischiensis_contig15.3635.1, prot_S-ischiensis_contig15.3637.1	prot_S-promiscuus_M_contig6.16579.1
OG0002622	Ddudresnayi_g17630.t1, Ddudresnayi_g17631.t1	prot_D-herbacea_M_contig380.9758.1	Ec-17_004210.1	Upin_00006523	prot_S-ischiensis_contig1.193.1, prot_S-ischiensis_contig18.4854.1	prot_S-promiscuus_M_contig6.16481.1
OG0002623	Ddudresnayi_g17633.t1	prot_D-herbacea_M_contig148.2773.1	Ec-17_004230.1	Upin_00006336	prot_S-ischiensis_contig15.3826.1, prot_S-ischiensis_contig45.13274.1, prot_S-ischiensis_contig45.13275.1	prot_S-promiscuus_M_contig6.16479.1
OG0002624	Ddudresnayi_g17635.t1	prot_D-herbacea_M_contig148.2769.1	Ec-17_004110.1	Upin_00006521	prot_S-ischiensis_contig18.4592.1, prot_S-ischiensis_contig18.4594.1, prot_S-ischiensis_contig24.7451.1	prot_S-promiscuus_M_contig6.16494.1
OG0002625	Ddudresnayi_g17639.t1, Ddudresnayi_g17640.t1	prot_D-herbacea_M_contig148.2765.1	Ec-17_004160.1	Upin_00006325	prot_S-ischiensis_contig18.4612.1, prot_S-ischiensis_contig18.4614.1	prot_S-promiscuus_M_contig6.16488.1
OG0002626	Ddudresnayi_g17650.t1	prot_D-herbacea_M_contig148.2757.1	Ec-17_003030.1	Upin_00006321	prot_S-ischiensis_contig18.4737.1, prot_S-ischiensis_contig18.4738.1, prot_S-ischiensis_contig36.11035.1	prot_S-promiscuus_M_contig7.17507.1
OG0002627	Ddudresnayi_g17657.t1	prot_D-herbacea_M_contig148.2747.1		Upin_00006315, Upin_00006513, Upin_00006514	prot_S-ischiensis_contig5.14149.1	prot_S-promiscuus_M_contig21.6223.1, prot_S-promiscuus_M_contig6.16601.1
OG0002628	Ddudresnayi_g17778.t1, Ddudresnayi_g17779.t1	prot_D-herbacea_M_contig101.423.1	Ec-12_003260.1	Upin_00027976	prot_S-ischiensis_contig22.6802.1, prot_S-ischiensis_contig38.11595.1	prot_S-promiscuus_M_contig5.14689.1
OG0002629	Ddudresnayi_g17791.t1	prot_D-herbacea_M_contig101.417.1	Ec-12_003370.1, Ec-12_003370.2	Upin_00027638	prot_S-ischiensis_contig38.11592.1, prot_S-ischiensis_contig38.11593.1	prot_S-promiscuus_M_contig5.14679.1
OG0002630	Ddudresnayi_g17792.t1	prot_D-herbacea_M_contig101.416.1	Ec-12_003360.1, Ec-12_003360.2, Ec-12_003360.3	Upin_00027980	prot_S-ischiensis_contig38.11661.1	prot_S-promiscuus_M_contig5.14678.1
OG0002631	Ddudresnayi_g17813.t1	prot_D-herbacea_M_contig52.12248.1, prot_D-herbacea_M_contig52.12249.1	Ec-12_005140.1	Upin_00027987	prot_S-ischiensis_contig97.21114.1, prot_S-ischiensis_contig97.21115.1	prot_S-promiscuus_M_contig5.14509.1
OG0002632	Ddudresnayi_g17913.t1, Ddudresnayi_g17914.t1, Ddudresnayi_g17915.t1	prot_D-herbacea_M_contig780.14838.1	Ec-21_001790.1	Upin_00002764	prot_S-ischiensis_contig27.8338.1	prot_S-promiscuus_M_contig32.10339.1
OG0002633	Ddudresnayi_g17919.t1	prot_D-herbacea_M_contig132.2087.1	Ec-21_001760.1, Ec-21_001760.2, Ec-21_001760.3	Upin_00002761	prot_S-ischiensis_contig100.1684.1	prot_S-promiscuus_M_contig32.10330.1
OG0002634	Ddudresnayi_g17940.t1, Ddudresnayi_g17941.t1	prot_D-herbacea_M_contig132.2076.1	Ec-21_001640.1, Ec-21_001640.2	Upin_00002754	prot_S-ischiensis_contig100.1667.1	prot_S-promiscuus_M_contig32.10316.1
OG0002635	Ddudresnayi_g17949.t1, Ddudresnayi_g30831.t1	prot_D-herbacea_M_contig64.13680.1, prot_D-herbacea_M_contig75.14603.1	Ec-16_002930.1	Upin_00010660, Upin_00012004		prot_S-promiscuus_M_contig3.9083.1
OG0002636	Ddudresnayi_g17961.t1, Ddudresnayi_g17962.t1	prot_D-herbacea_M_contig289.7806.1	Ec-21_001590.1, Ec-21_001590.2	Upin_00003027	prot_S-ischiensis_contig27.8222.1	prot_S-promiscuus_M_contig32.10307.1
OG0002637	Ddudresnayi_g18013.t1	prot_D-herbacea_M_contig416.10544.1	Ec-03_001280.1, Ec-03_001300.1	Upin_00009240, Upin_00009644	prot_S-ischiensis_contig6.16392.1	prot_S-promiscuus_M_contig31.10052.1
OG0002638	Ddudresnayi_g18061.t1, Ddudresnayi_g18062.t1	prot_D-herbacea_M_contig200.5229.1, prot_D-herbacea_M_contig200.5230.1	Ec-12_003000.1	Upin_00028003	prot_S-ischiensis_contig20.6159.1	prot_S-promiscuus_M_contig5.14727.1
OG0002639	Ddudresnayi_g18104.t1	prot_D-herbacea_M_contig167.3685.1, prot_D-herbacea_M_contig282.7702.1	Ec-12_004000.1, Ec-12_004000.2	Upin_00028023	prot_S-ischiensis_contig22.6685.1	prot_S-promiscuus_M_contig5.14633.1
OG0002640	Ddudresnayi_g18125.t1, Ddudresnayi_g18126.t1	prot_D-herbacea_M_contig282.7688.1	Ec-12_004070.1	Upin_00028383	prot_S-ischiensis_contig23.6982.1, prot_S-ischiensis_contig33.10509.1	prot_S-promiscuus_M_contig5.14625.1
OG0002641	Ddudresnayi_g18127.t1	prot_D-herbacea_M_contig282.7686.1, prot_D-herbacea_M_contig282.7687.1	Ec-12_004080.1	Upin_00028737	prot_S-ischiensis_contig23.7032.1, prot_S-ischiensis_contig23.7034.1	prot_S-promiscuus_M_contig5.14619.1
OG0002642	Ddudresnayi_g18134.t1	prot_D-herbacea_M_contig486.11590.1	Ec-12_004150.1, Ec-12_004150.2, Ec-12_004150.3	Upin_00028390	prot_S-ischiensis_contig1.551.1	prot_S-promiscuus_M_contig5.14616.1
OG0002643	Ddudresnayi_g18135.t1	prot_D-herbacea_M_contig486.11591.1	Ec-12_004170.1	Upin_00028032	prot_S-ischiensis_contig20.6014.1	prot_S-promiscuus_M_contig5.14609.1, prot_S-promiscuus_M_contig5.14610.1, prot_S-promiscuus_M_contig5.14612.1
OG0002644	Ddudresnayi_g18146.t1	prot_D-herbacea_M_contig91.15822.1	Ec-00_004790.1, Ec-12_001420.1, Ec-12_001420.2	Upin_00028038	prot_S-ischiensis_contig1.646.1	prot_S-promiscuus_M_contig5.14878.1
OG0002645	Ddudresnayi_g18168.t1, Ddudresnayi_g18169.t1, Ddudresnayi_g18170.t1	prot_D-herbacea_M_contig91.15808.1	Ec-12_001300.1	Upin_00028047	prot_S-ischiensis_contig5.14285.1	prot_S-promiscuus_M_contig5.14891.1
OG0002646	Ddudresnayi_g18221.t1	prot_D-herbacea_M_contig91.15766.1, prot_D-herbacea_M_contig91.15767.1	Ec-12_000970.1	Upin_00028071, Upin_00028072	prot_S-ischiensis_contig20.6171.1	prot_S-promiscuus_M_contig5.14933.1
OG0002647	Ddudresnayi_g18222.t1, Ddudresnayi_g31845.t1	prot_D-herbacea_M_contig90.15718.1, prot_D-herbacea_M_contig91.15764.1	Ec-12_001000.1, Ec-12_001000.4	Upin_00027726		prot_S-promiscuus_M_contig5.14934.1
OG0002648	Ddudresnayi_g18235.t1, Ddudresnayi_g18236.t1	prot_D-herbacea_M_contig325.8739.1	Ec-12_004270.1, Ec-12_004270.2	Upin_00028076	prot_S-ischiensis_contig20.5908.1	prot_S-promiscuus_M_contig5.14597.1
OG0002649	Ddudresnayi_g18248.t1, Ddudresnayi_g18248.t2	prot_D-herbacea_M_contig325.8728.1, prot_D-herbacea_M_contig83.15247.1	Ec-12_004320.1	Upin_00028086	prot_S-ischiensis_contig38.11648.1	prot_S-promiscuus_M_contig5.14586.1
OG0002650	Ddudresnayi_g18249.t1	prot_D-herbacea_M_contig325.8727.1	Ec-12_004330.1, Ec-12_004330.2, Ec-12_004330.3, Ec-12_004330.4	Upin_00027743		prot_S-promiscuus_M_contig5.14587.1
OG0002651	Ddudresnayi_g18258.t1, Ddudresnayi_g18260.t1	prot_D-herbacea_M_contig273.7424.1	Ec-12_000590.1	Upin_00028091, Upin_00028092	prot_S-ischiensis_contig20.6175.1	prot_S-promiscuus_M_contig5.14948.1
OG0002652	Ddudresnayi_g18265.t1	prot_D-herbacea_M_contig273.7432.1	Ec-12_004410.1, Ec-12_004410.3, Ec-12_004410.4	Upin_00027745	prot_S-ischiensis_contig60.16856.1	prot_S-promiscuus_M_contig5.14580.1
OG0002653	Ddudresnayi_g18293.t1, Ddudresnayi_g18294.t1	prot_D-herbacea_M_contig328.8778.1	Ec-12_000630.1	Upin_00028100, Upin_00028809	prot_S-ischiensis_contig1.992.1	prot_S-promiscuus_M_contig5.14942.1
OG0002654	Ddudresnayi_g18306.t1	prot_D-herbacea_M_contig284.7726.1	Ec-12_005490.1, Ec-12_005490.2	Upin_00027763	prot_S-ischiensis_contig11.2220.1, prot_S-ischiensis_contig22.6591.1	prot_S-promiscuus_M_contig5.14452.1
OG0002655	Ddudresnayi_g18307.t1, Ddudresnayi_g18308.t1	prot_D-herbacea_M_contig284.7727.1, prot_D-herbacea_M_contig284.7728.1	Ec-12_005410.1	Upin_00027765	prot_S-ischiensis_contig11.2040.1	prot_S-promiscuus_M_contig5.14460.1
OG0002656	Ddudresnayi_g18359.t1	prot_D-herbacea_M_contig23.6147.1	Ec-12_000060.1, Ec-12_000060.2, Ec-12_000060.3	Upin_00028125	prot_S-ischiensis_contig11.2257.1	prot_S-promiscuus_M_contig5.14973.1
OG0002657	Ddudresnayi_g18366.t1	prot_D-herbacea_M_contig23.6153.1	Ec-12_000080.1, Ec-12_000080.3	Upin_00028127	prot_S-ischiensis_contig20.6017.1, prot_S-ischiensis_contig20.6021.1	prot_S-promiscuus_M_contig5.14975.1
OG0002658	Ddudresnayi_g18370.t1	prot_D-herbacea_M_contig23.6155.1, prot_D-herbacea_M_contig23.6156.1	Ec-12_000390.1	Upin_00028131	prot_S-ischiensis_contig11.2065.1, prot_S-ischiensis_contig11.2066.1	prot_S-promiscuus_M_contig5.14967.1
OG0002659	Ddudresnayi_g18387.t1, Ddudresnayi_g18388.t1	prot_D-herbacea_M_contig23.6173.1	Ec-12_004870.1	Upin_00028139	prot_S-ischiensis_contig49.13929.1, prot_S-ischiensis_contig49.13930.1	prot_S-promiscuus_M_contig5.14521.1
OG0002660	Ddudresnayi_g18430.t1	prot_D-herbacea_M_contig23.6199.1	Ec-12_005610.1, Ec-12_005610.2, Ec-12_005610.4	Upin_00027808	prot_S-ischiensis_contig40.12422.1	prot_S-promiscuus_M_contig5.14433.1
OG0002661	Ddudresnayi_g18488.t1	prot_D-herbacea_M_contig23.6244.1	Ec-12_006070.1, Ec-12_006070.2, Ec-12_006070.3	Upin_00028175	prot_S-ischiensis_contig1.160.1	prot_S-promiscuus_M_contig5.14374.1
OG0002662	Ddudresnayi_g18541.t1, Ddudresnayi_g18542.t1	prot_D-herbacea_M_contig229.6129.1	Ec-02_000930.1	Upin_00013814, Upin_00013815	prot_S-ischiensis_contig11.2334.1	prot_S-promiscuus_M_contig43.13440.1
OG0002663	Ddudresnayi_g18547.t1, Ddudresnayi_g18548.t1	prot_D-herbacea_M_contig229.6125.1	Ec-02_001140.1	Upin_00013985, Upin_00014139	prot_S-ischiensis_contig2.5459.1	prot_S-promiscuus_M_contig50.15081.1
OG0002664	Ddudresnayi_g18608.t1, Ddudresnayi_g18609.t1	prot_D-herbacea_M_contig206.5363.1	Ec-20_000860.1	Upin_00017166	prot_S-ischiensis_contig19.5099.1, prot_S-ischiensis_contig19.5100.1	prot_S-promiscuus_M_contig8.18252.1
OG0002665	Ddudresnayi_g19006.t1	prot_D-herbacea_M_contig219.5825.1	Ec-20_002720.1, Ec-20_002720.2	Upin_00017482	prot_S-ischiensis_contig19.5110.1, prot_S-ischiensis_contig19.5111.1	prot_S-promiscuus_M_contig8.18386.1
OG0002666	Ddudresnayi_g19302.t1, Ddudresnayi_g19303.t1	prot_D-herbacea_M_contig333.8920.1	Ec-08_003010.1	Upin_00017074	prot_S-ischiensis_contig28.8534.1, prot_S-ischiensis_contig28.8543.1	prot_S-promiscuus_M_contig22.6349.1
OG0002667	Ddudresnayi_g19342.t1	prot_D-herbacea_M_contig118.1375.1	Ec-08_003190.1	Upin_00016699, Upin_00017430, Upin_00017431	prot_S-ischiensis_contig28.8506.1	prot_S-promiscuus_M_contig22.6336.1
OG0002668	Ddudresnayi_g19344.t1, Ddudresnayi_g19345.t1	prot_D-herbacea_M_contig118.1374.1	Ec-08_003200.1	Upin_00017066	prot_S-ischiensis_contig70.18467.1, prot_S-ischiensis_contig70.18468.1	prot_S-promiscuus_M_contig22.6335.1
OG0002669	Ddudresnayi_g19527.t1, Ddudresnayi_g19529.t1	prot_D-herbacea_M_contig105.650.1, prot_D-herbacea_M_contig105.651.1	Ec-05_005050.1	Upin_00011136	prot_S-ischiensis_contig43.12971.1	prot_S-promiscuus_M_contig41.12975.1
OG0002670	Ddudresnayi_g19530.t1, Ddudresnayi_g19531.t1	prot_D-herbacea_M_contig105.649.1	Ec-05_005060.1, Ec-05_005060.2	Upin_00010712	prot_S-ischiensis_contig36.11117.1	prot_S-promiscuus_M_contig41.12976.1
OG0002671	Ddudresnayi_g19601.t1, Ddudresnayi_g19602.t1	prot_D-herbacea_M_contig63.13610.1	Ec-05_004360.1, Ec-05_004360.2	Upin_00010690	prot_S-ischiensis_contig48.13860.1	prot_S-promiscuus_M_contig41.13035.1
OG0002672	Ddudresnayi_g19608.t1, Ddudresnayi_g19608.t2, Ddudresnayi_g19608.t3	prot_D-herbacea_M_contig63.13604.1	Ec-05_004290.1	Upin_00010684	prot_S-ischiensis_contig36.11100.1	prot_S-promiscuus_M_contig41.13041.1
OG0002673	Ddudresnayi_g19691.t1	prot_D-herbacea_M_contig41.10447.1	Ec-06_003850.1, Ec-06_003850.2	Upin_00013113	prot_S-ischiensis_contig15.3677.1, prot_S-ischiensis_contig66.17437.1	prot_S-promiscuus_M_contig3.9206.1
OG0002674	Ddudresnayi_g19718.t1	prot_D-herbacea_M_contig41.10426.1	Ec-06_004170.1	Upin_00013129	prot_S-ischiensis_contig21.6298.1, prot_S-ischiensis_contig21.6299.1, prot_S-ischiensis_contig25.7676.1	prot_S-promiscuus_M_contig3.9179.1
OG0002675	Ddudresnayi_g19735.t1, Ddudresnayi_g19736.t1	prot_D-herbacea_M_contig41.10411.1	Ec-06_001760.1	Upin_00012449	prot_S-ischiensis_contig87.20241.1	prot_S-promiscuus_M_contig3.9418.1, prot_S-promiscuus_M_contig3.9419.1
OG0002676	Ddudresnayi_g19737.t1, Ddudresnayi_g19738.t1, Ddudresnayi_g19739.t1	prot_D-herbacea_M_contig41.10410.1	Ec-06_001750.1	Upin_00012792	prot_S-ischiensis_contig87.20251.1	prot_S-promiscuus_M_contig3.9421.1
OG0002677	Ddudresnayi_g19745.t1, Ddudresnayi_g19746.t1	prot_D-herbacea_M_contig41.10405.1	Ec-06_001720.1, Ec-06_001720.2	Upin_00012451	prot_S-ischiensis_contig87.20236.1	prot_S-promiscuus_M_contig3.9424.1
OG0002678	Ddudresnayi_g19749.t1, Ddudresnayi_g19750.t1, Ddudresnayi_g19751.t1	prot_D-herbacea_M_contig41.10402.1	Ec-06_001580.1	Upin_00012453	prot_S-ischiensis_contig25.7678.1	prot_S-promiscuus_M_contig3.9429.1
OG0002679	Ddudresnayi_g19757.t1, Ddudresnayi_g19758.t1, Ddudresnayi_g19758.t2	prot_D-herbacea_M_contig267.7222.1	Ec-06_001530.1	Upin_00012714	prot_S-ischiensis_contig15.3904.1	prot_S-promiscuus_M_contig3.9434.1
OG0002680	Ddudresnayi_g19768.t1, Ddudresnayi_g19769.t1	prot_D-herbacea_M_contig267.7214.1	Ec-00_007430.1	Upin_00008289, Upin_00013867, Upin_00014306		prot_S-promiscuus_M_contig58.15793.1
OG0002681	Ddudresnayi_g19790.t1		Ec-06_001220.1, Ec-06_001230.1, Ec-06_001240.1	Upin_00012379	prot_S-ischiensis_contig15.3608.1, prot_S-ischiensis_contig15.3609.1	prot_S-promiscuus_M_contig3.9465.1
OG0002682	Ddudresnayi_g19875.t1, Ddudresnayi_g19876.t1	prot_D-herbacea_M_contig66.13854.1	Ec-06_000180.1, Ec-06_000180.2	Upin_00012412	prot_S-ischiensis_contig15.3897.1	prot_S-promiscuus_M_contig3.9542.1
OG0002683	Ddudresnayi_g19880.t1, Ddudresnayi_g19881.t1	prot_D-herbacea_M_contig66.13856.1	Ec-06_000150.1	Upin_00012414, Upin_00013456	prot_S-ischiensis_contig15.3891.1	prot_S-promiscuus_M_contig3.9546.1
OG0002684	Ddudresnayi_g19978.t1, Ddudresnayi_g19979.t1	prot_D-herbacea_M_contig37.9525.1	Ec-19_001470.1, Ec-19_001470.2	Upin_00003918		prot_S-promiscuus_M_contig18.4215.1, prot_S-promiscuus_M_contig18.4217.1
OG0002685	Ddudresnayi_g19998.t1, Ddudresnayi_g19999.t1, Ddudresnayi_g20000.t1	prot_D-herbacea_M_contig37.9536.1	Ec-19_001400.1	Upin_00003663	prot_S-ischiensis_contig34.10606.1	prot_S-promiscuus_M_contig18.4198.1
OG0002686	Ddudresnayi_g20050.t1, Ddudresnayi_g20052.t1	prot_D-herbacea_M_contig337.8964.1	Ec-19_000710.1	Upin_00003894, Upin_00003895	prot_S-ischiensis_contig34.10585.1	prot_S-promiscuus_M_contig18.4126.1
OG0002687	Ddudresnayi_g20071.t1	prot_D-herbacea_M_contig585.13048.1	Ec-19_000670.1	Upin_00004345	prot_S-ischiensis_contig4.12267.1, prot_S-ischiensis_contig79.19151.1, prot_S-ischiensis_contig87.20220.1	prot_S-promiscuus_M_contig18.4123.1
OG0002688	Ddudresnayi_g20082.t1	prot_D-herbacea_M_contig159.3246.1, prot_D-herbacea_M_contig369.9481.1	Ec-19_000740.1	Upin_00003896	prot_S-ischiensis_contig82.19911.1	prot_S-promiscuus_M_contig18.4128.1, prot_S-promiscuus_M_contig18.4129.1
OG0002689	Ddudresnayi_g20083.t1	prot_D-herbacea_M_contig369.9480.1	Ec-19_000570.1	Upin_00003637, Upin_00003845	prot_S-ischiensis_contig20.6192.1, prot_S-ischiensis_contig93.20979.1	prot_S-promiscuus_M_contig18.4094.1
OG0002690	Ddudresnayi_g20096.t1	prot_D-herbacea_M_contig369.9470.1, prot_D-herbacea_M_contig369.9471.1	Ec-19_000510.1, Ec-19_000510.2	Upin_00004106	prot_S-ischiensis_contig58.15884.1	prot_S-promiscuus_M_contig18.4099.1
OG0002691	Ddudresnayi_g20159.t1, Ddudresnayi_g20160.t1	prot_D-herbacea_M_contig20.5098.1	Ec-27_006310.1, Ec-27_006310.2	Upin_00001038	prot_S-ischiensis_contig27.8225.1	prot_S-promiscuus_M_contig13.2559.1
OG0002692	Ddudresnayi_g20208.t1, Ddudresnayi_g20209.t1, Ddudresnayi_g20210.t1	prot_D-herbacea_M_contig20.5138.1, prot_D-herbacea_M_contig20.5139.1	Ec-27_006040.1	Upin_00001389		prot_S-promiscuus_M_contig13.2540.1
OG0002693	Ddudresnayi_g20221.t1, Ddudresnayi_g20327.t1	prot_D-herbacea_M_contig20.5153.1, prot_D-herbacea_M_contig243.6559.1, prot_D-herbacea_M_contig243.6560.1	Ec-27_005810.1	Upin_00001733		prot_S-promiscuus_M_contig13.2508.1
OG0002694	Ddudresnayi_g20228.t1	prot_D-herbacea_M_contig20.5160.1	Ec-27_006800.1, Ec-27_006820.1, Ec-27_006860.1	Upin_00001350	prot_S-ischiensis_contig74.18806.1	prot_S-promiscuus_M_contig13.2594.1
OG0002695	Ddudresnayi_g20237.t1	prot_D-herbacea_M_contig20.5167.1	Ec-27_006730.1	Upin_00001361	prot_S-ischiensis_contig13.3050.1, prot_S-ischiensis_contig32.10106.1	prot_S-promiscuus_M_contig13.2627.1, prot_S-promiscuus_M_contig13.2628.1
OG0002696	Ddudresnayi_g20244.t1, Ddudresnayi_g20245.t1	prot_D-herbacea_M_contig20.5173.1	Ec-27_006680.1, Ec-27_006680.2	Upin_00001715	prot_S-ischiensis_contig4.11927.1	prot_S-promiscuus_M_contig13.2622.1
OG0002697	Ddudresnayi_g20263.t1, Ddudresnayi_g20264.t1	prot_D-herbacea_M_contig20.5182.1	Ec-00_009680.1	Upin_00001001	prot_S-ischiensis_contig74.18742.1, prot_S-ischiensis_contig74.18743.1	prot_S-promiscuus_M_contig13.2580.1
OG0002698	Ddudresnayi_g20302.t1, Ddudresnayi_g20303.t1, Ddudresnayi_g20304.t1	prot_D-herbacea_M_contig243.6544.1	Ec-27_005950.1	Upin_00001024	prot_S-ischiensis_contig74.18768.1	prot_S-promiscuus_M_contig13.2550.1
OG0002699	Ddudresnayi_g20318.t1	prot_D-herbacea_M_contig243.6551.1	Ec-05_003680.1, Ec-27_005900.1	Upin_00001738	prot_S-ischiensis_contig74.18832.1	prot_S-promiscuus_M_contig13.2552.1, prot_S-promiscuus_M_contig20.5973.1
OG0002700	Ddudresnayi_g20323.t1	prot_D-herbacea_M_contig243.6556.1	Ec-27_005840.1	Upin_00001377	prot_S-ischiensis_contig53.15056.1, prot_S-ischiensis_contig53.15057.1	prot_S-promiscuus_M_contig13.2504.1, prot_S-promiscuus_M_contig16.3763.1
OG0002701	Ddudresnayi_g20328.t1	prot_D-herbacea_M_contig293.7906.1, prot_D-herbacea_M_contig99.16205.1	Ec-27_005140.1, Ec-27_005140.2	Upin_00001126	prot_S-ischiensis_contig35.10812.1	prot_S-promiscuus_M_contig13.2434.1
OG0002702	Ddudresnayi_g20354.t1, Ddudresnayi_g20355.t1	prot_D-herbacea_M_contig99.16235.1	Ec-27_004960.1	Upin_00001482	prot_S-ischiensis_contig2.5463.1, prot_S-ischiensis_contig3.9616.1	prot_S-promiscuus_M_contig13.2352.1
OG0002703	Ddudresnayi_g20379.t1	prot_D-herbacea_M_contig99.16255.1	Ec-27_004460.1	Upin_00001095	prot_S-ischiensis_contig3.9279.1, prot_S-ischiensis_contig7.18194.1, prot_S-ischiensis_contig7.18195.1	prot_S-promiscuus_M_contig13.2400.1
OG0002704	Ddudresnayi_g20435.t1	prot_D-herbacea_M_contig129.1859.1, prot_D-herbacea_M_contig982.16190.1	Ec-27_004290.1	Upin_00001084	prot_S-ischiensis_contig16.4179.1, prot_S-ischiensis_contig56.15630.1	prot_S-promiscuus_M_contig13.2316.1
OG0002705	Ddudresnayi_g20503.t1, Ddudresnayi_g20504.t1	prot_D-herbacea_M_contig227.6104.1	Ec-27_005477.1, Ec-27_005480.1	Upin_00001781	prot_S-ischiensis_contig82.19932.1	prot_S-promiscuus_M_contig13.2448.1
OG0002706	Ddudresnayi_g20546.t1, Ddudresnayi_g20547.t1, Ddudresnayi_g20548.t1	prot_D-herbacea_M_contig52.12232.1	Ec-12_001510.1	Upin_00027997	prot_S-ischiensis_contig1.846.1	prot_S-promiscuus_M_contig5.14869.1
OG0002707	Ddudresnayi_g20565.t1	prot_D-herbacea_M_contig164.3532.1, prot_D-herbacea_M_contig164.3534.1	Ec-05_004650.1, Ec-05_004650.3	Upin_00011119	prot_S-ischiensis_contig42.12673.1	prot_S-promiscuus_M_contig41.13005.1
OG0002708	Ddudresnayi_g20576.t1, Ddudresnayi_g20577.t1	prot_D-herbacea_M_contig164.3544.1, prot_D-herbacea_M_contig164.3545.1	Ec-05_004820.1	Upin_00011133	prot_S-ischiensis_contig9.20783.1	prot_S-promiscuus_M_contig41.12968.1
OG0002709	Ddudresnayi_g20581.t1, Ddudresnayi_g20582.t1	prot_D-herbacea_M_contig164.3546.1	Ec-05_003960.1	Upin_00010665	prot_S-ischiensis_contig9.20428.1, prot_S-ischiensis_contig9.20429.1	prot_S-promiscuus_M_contig41.13075.1
OG0002710	Ddudresnayi_g20611.t1, Ddudresnayi_g24047.t1		Ec-05_003250.1, Ec-05_003250.3, Ec-05_003250.4	Upin_00010657	prot_S-ischiensis_contig42.12697.1	prot_S-promiscuus_M_contig20.5932.1
OG0002711	Ddudresnayi_g20618.t1	prot_D-herbacea_M_contig542.12578.1	Ec-05_003310.1, Ec-05_003310.3, Ec-05_003310.4	Upin_00010650	prot_S-ischiensis_contig29.8758.1	prot_S-promiscuus_M_contig20.5937.1
OG0002712	Ddudresnayi_g20635.t1, Ddudresnayi_g20635.t2	prot_D-herbacea_M_contig232.6318.1	Ec-05_003500.1	Upin_00010646	prot_S-ischiensis_contig9.20786.1	prot_S-promiscuus_M_contig20.5949.1, prot_S-promiscuus_M_contig20.5951.1
OG0002713	Ddudresnayi_g20776.t1, Ddudresnayi_g20777.t1, Ddudresnayi_g20777.t2	prot_D-herbacea_M_contig48.11541.1	Ec-01_000400.1	Upin_00023190	prot_S-ischiensis_contig1.1139.1	prot_S-promiscuus_M_contig36.11064.1
OG0002714	Ddudresnayi_g20793.t1, Ddudresnayi_g20794.t1	prot_D-herbacea_M_contig54.12552.1	Ec-01_000260.1	Upin_00022471	prot_S-ischiensis_contig22.6655.1, prot_S-ischiensis_contig22.6656.1	prot_S-promiscuus_M_contig36.11053.1
OG0002715	Ddudresnayi_g20820.t1	prot_D-herbacea_M_contig54.12532.1	Ec-01_000060.1	Upin_00022804	prot_S-ischiensis_contig1.1038.1, prot_S-ischiensis_contig39.11711.1, prot_S-ischiensis_contig39.11712.1	prot_S-promiscuus_M_contig36.11033.1
OG0002716	Ddudresnayi_g20823.t1, Ddudresnayi_g20824.t1	prot_D-herbacea_M_contig54.12529.1	Ec-01_000440.1	Upin_00023543	prot_S-ischiensis_contig23.6975.1, prot_S-ischiensis_contig23.6977.1	prot_S-promiscuus_M_contig36.11071.1
OG0002717	Ddudresnayi_g20830.t1	prot_D-herbacea_M_contig54.12526.1	Ec-00_011250.1, Ec-01_000480.1, Ec-03_000530.1		prot_S-ischiensis_contig1.916.1	prot_S-promiscuus_M_contig36.11083.1, prot_S-promiscuus_M_contig60.16642.1
OG0002718	Ddudresnayi_g20837.t1, Ddudresnayi_g20838.t1	prot_D-herbacea_M_contig54.12520.1	Ec-01_000540.1	Upin_00022824	prot_S-ischiensis_contig1.1132.1, prot_S-ischiensis_contig1.1133.1	prot_S-promiscuus_M_contig36.11077.1
OG0002719	Ddudresnayi_g20854.t1	prot_D-herbacea_M_contig54.12507.1	Ec-01_000680.1, Ec-01_000680.2	Upin_00022486	prot_S-ischiensis_contig1.881.1, prot_S-ischiensis_contig126.2848.1	prot_S-promiscuus_M_contig36.11095.1
OG0002720	Ddudresnayi_g20863.t1	prot_D-herbacea_M_contig54.12500.1	Ec-01_000750.1	Upin_00022835	prot_S-ischiensis_contig106.1864.1, prot_S-ischiensis_contig2.5479.1, prot_S-ischiensis_contig2.5480.1	prot_S-promiscuus_M_contig36.11105.1
OG0002721	Ddudresnayi_g20900.t1, Ddudresnayi_g20901.t1	prot_D-herbacea_M_contig54.12471.1	Ec-01_001450.1, Ec-01_001450.2	Upin_00023224	prot_S-ischiensis_contig1.980.1	prot_S-promiscuus_M_contig36.11134.1
OG0002722	Ddudresnayi_g20913.t1, Ddudresnayi_g20914.t1	prot_D-herbacea_M_contig192.4591.1	Ec-01_001140.1, Ec-01_001140.2	Upin_00022858	prot_S-ischiensis_contig1.238.1	prot_S-promiscuus_M_contig36.11162.1
OG0002723	Ddudresnayi_g20916.t1	prot_D-herbacea_M_contig192.4590.1	Ec-01_001110.1, Ec-01_001120.1	Upin_00022859	prot_S-ischiensis_contig1.482.1	prot_S-promiscuus_M_contig36.11165.1, prot_S-promiscuus_M_contig36.11166.1
OG0002724	Ddudresnayi_g20931.t1, Ddudresnayi_g20932.t1	prot_D-herbacea_M_contig192.4579.1	Ec-01_001040.1, Ec-01_001040.2	Upin_00022861	prot_S-ischiensis_contig106.1877.1	prot_S-promiscuus_M_contig36.11172.1
OG0002725	Ddudresnayi_g20977.t1	prot_D-herbacea_M_contig22.5919.1	Ec-01_002050.1, Ec-01_002050.2	Upin_00022531, Upin_00023599	prot_S-ischiensis_contig1.447.1	prot_S-promiscuus_M_contig36.11229.1
OG0002726	Ddudresnayi_g20986.t1	prot_D-herbacea_M_contig22.5907.1	Ec-01_001880.1	Upin_00022524	prot_S-ischiensis_contig1.1160.1, prot_S-ischiensis_contig111.2432.1, prot_S-ischiensis_contig68.17659.1	prot_S-promiscuus_M_contig36.11207.1
OG0002727	Ddudresnayi_g21003.t1	prot_D-herbacea_M_contig22.5894.1	Ec-01_002150.1	Upin_00022891	prot_S-ischiensis_contig22.6639.1	prot_S-promiscuus_M_contig15.3381.1, prot_S-promiscuus_M_contig30.9789.1, prot_S-promiscuus_M_contig36.11238.1
OG0002728	Ddudresnayi_g21030.t1, Ddudresnayi_g21031.t1	prot_D-herbacea_M_contig22.5872.1	Ec-01_002350.1, Ec-01_002350.3	Upin_00023267	prot_S-ischiensis_contig22.6602.1	prot_S-promiscuus_M_contig36.11271.1
OG0002729	Ddudresnayi_g21035.t1, Ddudresnayi_g26174.t1	prot_D-herbacea_M_contig177.4083.1	Ec-00_002780.1, Ec-05_003510.1	Upin_00011075		prot_S-promiscuus_M_contig20.5952.1, prot_S-promiscuus_M_contig32.10283.1
OG0002730	Ddudresnayi_g21266.t1, Ddudresnayi_g21267.t1	prot_D-herbacea_M_contig158.3194.1	Ec-25_003650.1, Ec-25_003650.2	Upin_00022243	prot_S-ischiensis_contig72.18592.1	prot_S-promiscuus_M_contig62.16750.1
OG0002731	Ddudresnayi_g21288.t1, Ddudresnayi_g21289.t1	prot_D-herbacea_M_contig158.3221.1, prot_D-herbacea_M_contig158.3222.1	Ec-25_003810.1	Upin_00021994	prot_S-ischiensis_contig33.10542.1	prot_S-promiscuus_M_contig62.16739.1
OG0002732	Ddudresnayi_g21485.t1, Ddudresnayi_g21486.t1		Ec-00_003920.1	Upin_00016237, Upin_00024458		prot_S-promiscuus_M_contig2.4779.1, prot_S-promiscuus_M_contig95.19178.1, prot_S-promiscuus_M_contig95.19179.1
OG0002733	Ddudresnayi_g21494.t1, Ddudresnayi_g21497.t1	prot_D-herbacea_M_contig402.10334.1	Ec-13_001710.1, Ec-sdr_f_000090.1	Upin_00002461	prot_S-ischiensis_contig75.18882.1	prot_S-promiscuus_M_contig1.128.1
OG0002734	Ddudresnayi_g21541.t1	prot_D-herbacea_M_contig173.3961.1, prot_D-herbacea_M_contig173.3963.1	Ec-13_001620.1, Ec-13_001620.2	Upin_00026199	prot_S-ischiensis_contig61.16966.1	prot_S-promiscuus_M_contig1.111.1
OG0002735	Ddudresnayi_g21543.t1	prot_D-herbacea_M_contig173.3956.1, prot_D-herbacea_M_contig173.3957.1, prot_D-herbacea_M_contig173.3958.1	Ec-13_001590.1, Ec-13_001590.2	Upin_00026076		prot_S-promiscuus_M_contig1.114.1
OG0002736	Ddudresnayi_g21565.t1	prot_D-herbacea_M_contig504.12026.1	Ec-13_001350.1, Ec-13_001350.2, Ec-13_001350.3	Upin_00008552	prot_S-ischiensis_contig26.8013.1	prot_S-promiscuus_M_contig1.83.1
OG0002737	Ddudresnayi_g21584.t1	prot_D-herbacea_M_contig750.14639.1	Ec-13_000730.1, Ec-13_000730.2, Ec-13_000730.3	Upin_00018341	prot_S-ischiensis_contig53.15138.1	prot_S-promiscuus_M_contig1.26.1
OG0002738	Ddudresnayi_g21612.t1, Ddudresnayi_g21613.t1	prot_D-herbacea_M_contig345.9091.1	Ec-13_000510.1, Ec-13_000580.1	Upin_00015636	prot_S-ischiensis_contig61.16997.1	prot_S-promiscuus_M_contig58.15829.1
OG0002739	Ddudresnayi_g21637.t1, Ddudresnayi_g21638.t1	prot_D-herbacea_M_contig163.3526.1	Ec-13_000400.1	Upin_00015648, Upin_00016015	prot_S-ischiensis_contig3.8928.1	prot_S-promiscuus_M_contig58.15815.1
OG0002740	Ddudresnayi_g21658.t1, Ddudresnayi_g21659.t1, Ddudresnayi_g21668.t1, Ddudresnayi_g21669.t1, Ddudresnayi_g27495.t1	prot_D-herbacea_M_contig1184.1405.1, prot_D-herbacea_M_contig908.15762.1				prot_S-promiscuus_M_contig36.11240.1
OG0002741	Ddudresnayi_g22031.t1, Ddudresnayi_g22031.t2, Ddudresnayi_g22031.t3, Ddudresnayi_g22033.t1, Ddudresnayi_g22035.t1, Ddudresnayi_g22036.t1		Ec-24_003640.1		prot_S-ischiensis_contig57.15835.1
OG0002742	Ddudresnayi_g22091.t1	prot_D-herbacea_M_contig84.15318.1	Ec-00_004300.1, Ec-00_004300.3, Ec-00_004300.4	Upin_00025809	prot_S-ischiensis_contig4.12038.1	prot_S-promiscuus_M_contig7.17306.1
OG0002743	Ddudresnayi_g22095.t1	prot_D-herbacea_M_contig84.15320.1	Ec-28_002360.1, Ec-28_002360.3	Upin_00025477	prot_S-ischiensis_contig4.11941.1, prot_S-ischiensis_contig4.11970.1	prot_S-promiscuus_M_contig7.17242.1
OG0002744	Ddudresnayi_g22096.t1, Ddudresnayi_g22097.t1	prot_D-herbacea_M_contig84.15321.1	Ec-28_002420.1	Upin_00025478, Upin_00025479	prot_S-ischiensis_contig4.12112.1	prot_S-promiscuus_M_contig7.17246.1
OG0002745	Ddudresnayi_g22572.t1, Ddudresnayi_g32206.t1	prot_D-herbacea_M_contig121.1551.1	Ec-20_000050.1, Ec-20_000050.2	Upin_00014080	prot_S-ischiensis_contig21.6331.1	prot_S-promiscuus_M_contig17.3782.1
OG0002746	Ddudresnayi_g22892.t1, Ddudresnayi_g31212.t1	prot_D-herbacea_M_contig47.11373.1	Ec-26_003740.1, Ec-26_003750.1	Upin_00026935	prot_S-ischiensis_contig1.800.1	prot_S-promiscuus_M_contig14.2729.1
OG0002747	Ddudresnayi_g23600.t1, Ddudresnayi_g29220.t1, Ddudresnayi_g29221.t1	prot_D-herbacea_M_contig320.8644.1	Ec-20_003960.1, Ec-20_003960.2	Upin_00007367		prot_S-promiscuus_M_contig45.13679.1
OG0002748	Ddudresnayi_g23885.t1	prot_D-herbacea_M_contig241.6516.1	Ec-07_002310.1, Ec-07_002310.2, Ec-07_002310.3	Upin_00000312	prot_S-ischiensis_contig13.3040.1	prot_S-promiscuus_M_contig24.7167.1
OG0002749	Ddudresnayi_g23905.t1	prot_D-herbacea_M_contig252.6769.1	Ec-07_002120.1, Ec-07_002120.2, Ec-07_002120.3	Upin_00000835	prot_S-ischiensis_contig107.1893.1	prot_S-promiscuus_M_contig24.7201.1
OG0002750	Ddudresnayi_g23917.t1, Ddudresnayi_g23923.t1	prot_D-herbacea_M_contig252.6762.1, prot_D-herbacea_M_contig837.15275.1	Ec-07_002620.1			prot_S-promiscuus_M_contig24.7132.1, prot_S-promiscuus_M_contig24.7138.1, prot_S-promiscuus_M_contig30.9665.1
OG0002751	Ddudresnayi_g23919.t1	prot_D-herbacea_M_contig252.6760.1	Ec-07_002750.1, Ec-07_002750.2, Ec-07_002750.3, Ec-07_002750.4	Upin_00000548		prot_S-promiscuus_M_contig24.7144.1
OG0002752	Ddudresnayi_g23939.t1	prot_D-herbacea_M_contig181.4292.1	Ec-00_000840.1, Ec-07_002800.1, Ec-07_002830.1	Upin_00000807	prot_S-ischiensis_contig13.3037.1	prot_S-promiscuus_M_contig24.7121.1
OG0002753	Ddudresnayi_g24876.t1, Ddudresnayi_g24886.t1	prot_D-herbacea_M_contig25.6690.1, prot_D-herbacea_M_contig25.6700.1	Ec-25_002480.1	Upin_00022024	prot_S-ischiensis_contig95.21041.1	prot_S-promiscuus_M_contig52.15278.1
OG0002754	Ddudresnayi_g24881.t1, Ddudresnayi_g24882.t1, Ddudresnayi_g24882.t2	prot_D-herbacea_M_contig25.6698.1	Ec-25_002450.1	Upin_00022025	prot_S-ischiensis_contig29.8692.1	prot_S-promiscuus_M_contig52.15269.1
OG0002755	Ddudresnayi_g24887.t1	prot_D-herbacea_M_contig25.6701.1	Ec-25_002490.1, Ec-25_002490.2	Upin_00021962	prot_S-ischiensis_contig11.2238.1, prot_S-ischiensis_contig33.10266.1	prot_S-promiscuus_M_contig52.15286.1
OG0002756	Ddudresnayi_g24909.t1	prot_D-herbacea_M_contig25.6719.1	Ec-25_001660.1, Ec-25_001660.2	Upin_00021954	prot_S-ischiensis_contig33.10531.1, prot_S-ischiensis_contig33.10532.1	prot_S-promiscuus_M_contig38.11716.1
OG0002757	Ddudresnayi_g24938.t1	prot_D-herbacea_M_contig10.262.1	Ec-25_001930.1, Ec-25_001930.2	Upin_00021945	prot_S-ischiensis_contig33.10320.1, prot_S-ischiensis_contig33.10321.1	prot_S-promiscuus_M_contig38.11761.1
OG0002758	Ddudresnayi_g24946.t1, Ddudresnayi_g24947.t1	prot_D-herbacea_M_contig10.267.1	Ec-25_001960.1, Ec-25_001960.2	Upin_00021946	prot_S-ischiensis_contig33.10326.1	prot_S-promiscuus_M_contig38.11757.1
OG0002759	Ddudresnayi_g24965.t1	prot_D-herbacea_M_contig10.297.1	Ec-25_001570.1	Upin_00012980		prot_S-promiscuus_M_contig38.11695.1, prot_S-promiscuus_M_contig38.11696.1, prot_S-promiscuus_M_contig38.11698.1, prot_S-promiscuus_M_contig38.11704.1
OG0002760	Ddudresnayi_g25035.t1, Ddudresnayi_g25036.t1	prot_D-herbacea_M_contig95.15989.1	Ec-25_000600.1, Ec-25_000600.2		prot_S-ischiensis_contig11.2390.1, prot_S-ischiensis_contig11.2392.1	prot_S-promiscuus_M_contig38.11606.1
OG0002761	Ddudresnayi_g25068.t1, Ddudresnayi_g25069.t1	prot_D-herbacea_M_contig95.16010.1	Ec-25_000720.1	Upin_00018547, Upin_00018989	prot_S-ischiensis_contig33.10523.1	prot_S-promiscuus_M_contig38.11547.1
OG0002762	Ddudresnayi_g25091.t1	prot_D-herbacea_M_contig348.9143.1, prot_D-herbacea_M_contig348.9144.1	Ec-25_000750.1	Upin_00018549	prot_S-ischiensis_contig33.10296.1, prot_S-ischiensis_contig33.10297.1	prot_S-promiscuus_M_contig38.11550.1
OG0002763	Ddudresnayi_g25134.t1	prot_D-herbacea_M_contig236.6378.1, prot_D-herbacea_M_contig236.6380.1	Ec-25_000880.1	Upin_00018563, Upin_00018769	prot_S-ischiensis_contig11.2372.1	prot_S-promiscuus_M_contig38.11581.1
OG0002764	Ddudresnayi_g25164.t1, Ddudresnayi_g28999.t1	prot_D-herbacea_M_contig147.2711.1	Ec-18_003930.1, Ec-18_003940.1, Ec-18_003950.1, Ec-18_003950.2			prot_S-promiscuus_M_contig28.8147.1
OG0002765	Ddudresnayi_g25166.t1, Ddudresnayi_g25167.t1	prot_D-herbacea_M_contig520.12262.1	Ec-24_004470.1	Upin_00016216, Upin_00016217	prot_S-ischiensis_contig29.8865.1	prot_S-promiscuus_M_contig55.15559.1
OG0002766	Ddudresnayi_g25182.t1	prot_D-herbacea_M_contig364.9438.1	Ec-24_004030.1	Upin_00016063	prot_S-ischiensis_contig6.16210.1, prot_S-ischiensis_contig6.16743.1, prot_S-ischiensis_contig6.16744.1	prot_S-promiscuus_M_contig71.17640.1
OG0002767	Ddudresnayi_g25226.t1, Ddudresnayi_g25226.t2	prot_D-herbacea_M_contig168.3718.1	Ec-24_003580.1	Upin_00016084	prot_S-ischiensis_contig17.4235.1, prot_S-ischiensis_contig6.16485.1	prot_S-promiscuus_M_contig55.15594.1
OG0002768	Ddudresnayi_g25227.t1	prot_D-herbacea_M_contig168.3719.1	Ec-24_003570.1	Upin_00016239, Upin_00016393, Upin_00016394	prot_S-ischiensis_contig3.8902.1	prot_S-promiscuus_M_contig55.15595.1
OG0002769	Ddudresnayi_g25235.t1	prot_D-herbacea_M_contig495.11703.1, prot_D-herbacea_M_contig495.11704.1	Ec-24_003550.1	Upin_00016097	prot_S-ischiensis_contig3.8971.1	prot_S-promiscuus_M_contig55.15598.1, prot_S-promiscuus_M_contig55.15599.1
OG0002770	Ddudresnayi_g25237.t1	prot_D-herbacea_M_contig495.11708.1	Ec-24_003100.1, Ec-24_003100.3, Ec-24_003100.4		prot_S-ischiensis_contig6.16767.1, prot_S-ischiensis_contig6.16768.1	prot_S-promiscuus_M_contig56.15651.1
OG0002771	Ddudresnayi_g25251.t1, Ddudresnayi_g25252.t1, Ddudresnayi_g25252.t2	prot_D-herbacea_M_contig88.15513.1	Ec-24_003250.1	Upin_00016536	prot_S-ischiensis_contig46.13457.1	prot_S-promiscuus_M_contig55.15620.1
OG0002772	Ddudresnayi_g25269.t1, Ddudresnayi_g25301.t1	prot_D-herbacea_M_contig42.10600.1	Ec-24_002590.1, Ec-24_002900.1		prot_S-ischiensis_contig6.16682.1	prot_S-promiscuus_M_contig56.15632.1, prot_S-promiscuus_M_contig56.15715.1
OG0002773	Ddudresnayi_g25297.t1, Ddudresnayi_g27882.t1, Ddudresnayi_g30537.t1, Ddudresnayi_g30538.t1, Ddudresnayi_g30545.t1	prot_D-herbacea_M_contig470.11437.1, prot_D-herbacea_M_contig65.13762.1		Upin_00015860
OG0002774	Ddudresnayi_g25497.t1	prot_D-herbacea_M_contig15.2929.1, prot_D-herbacea_M_contig15.2930.1	Ec-23_002970.1	Upin_00005688	prot_S-ischiensis_contig19.4960.1, prot_S-ischiensis_contig19.4962.1	prot_S-promiscuus_M_contig25.7337.1
OG0002775	Ddudresnayi_g25515.t1, Ddudresnayi_g25516.t1	prot_D-herbacea_M_contig15.2909.1	Ec-23_002960.1	Upin_00005693	prot_S-ischiensis_contig6.16185.1	prot_S-promiscuus_M_contig25.7342.1, prot_S-promiscuus_M_contig25.7343.1
OG0002776	Ddudresnayi_g25528.t1, Ddudresnayi_g25529.t1	prot_D-herbacea_M_contig15.2903.1	Ec-23_003420.1, Ec-23_003420.2	Upin_00005504	prot_S-ischiensis_contig6.16348.1	prot_S-promiscuus_M_contig25.7286.1
OG0002777	Ddudresnayi_g25555.t1	prot_D-herbacea_M_contig15.2875.1	Ec-07_000620.1, Ec-07_000620.2, Ec-23_003770.1	Upin_00005675	prot_S-ischiensis_contig17.4430.1	prot_S-promiscuus_M_contig25.7267.1
OG0002778	Ddudresnayi_g25571.t1	prot_D-herbacea_M_contig15.2859.1	Ec-23_002180.1	Upin_00005493	prot_S-ischiensis_contig6.16469.1, prot_S-ischiensis_contig6.16470.1	prot_S-promiscuus_M_contig25.7416.1, prot_S-promiscuus_M_contig25.7417.1
OG0002779	Ddudresnayi_g25602.t1	prot_D-herbacea_M_contig156.3126.1	Ec-23_002640.1			prot_S-promiscuus_M_contig25.7377.1, prot_S-promiscuus_M_contig25.7378.1, prot_S-promiscuus_M_contig25.7380.1, prot_S-promiscuus_M_contig25.7382.1, prot_S-promiscuus_M_contig25.7386.1
OG0002780	Ddudresnayi_g25605.t1, Ddudresnayi_g25606.t1, Ddudresnayi_g25606.t2	prot_D-herbacea_M_contig156.3131.1	Ec-23_002650.1	Upin_00005482	prot_S-ischiensis_contig19.5001.1	prot_S-promiscuus_M_contig25.7376.1
OG0002781	Ddudresnayi_g25662.t1	prot_D-herbacea_M_contig465.11290.1	Ec-23_001710.1, Ec-23_001710.2	Upin_00005459	prot_S-ischiensis_contig4.12235.1, prot_S-ischiensis_contig66.17465.1	prot_S-promiscuus_M_contig25.7468.1
OG0002782	Ddudresnayi_g25804.t1	prot_D-herbacea_M_contig29.7863.1	Ec-02_000590.1, Ec-02_000590.3	Upin_00013803	prot_S-ischiensis_contig50.14530.1, prot_S-ischiensis_contig51.14742.1	prot_S-promiscuus_M_contig43.13404.1
OG0002783	Ddudresnayi_g25810.t1	prot_D-herbacea_M_contig29.7870.1	Ec-02_000650.1, Ec-02_000650.3	Upin_00013970	prot_S-ischiensis_contig2.5853.1, prot_S-ischiensis_contig2.5854.1	prot_S-promiscuus_M_contig43.13420.1
OG0002784	Ddudresnayi_g25953.t1	prot_D-herbacea_M_contig33.8861.1	Ec-07_006910.1, Ec-07_006910.2, Ec-07_006910.3	Upin_00021081	prot_S-ischiensis_contig31.9982.1	prot_S-promiscuus_M_contig26.7624.1
OG0002785	Ddudresnayi_g25963.t1, Ddudresnayi_g25964.t1	prot_D-herbacea_M_contig33.8853.1	Ec-07_007720.1	Upin_00021589	prot_S-ischiensis_contig46.13489.1	prot_S-promiscuus_M_contig26.7705.1, prot_S-promiscuus_M_contig26.7706.1
OG0002786	Ddudresnayi_g26103.t1	prot_D-herbacea_M_contig196.4710.1	Ec-24_001400.1	Upin_00016564	prot_S-ischiensis_contig25.7814.1, prot_S-ischiensis_contig32.10179.1, prot_S-ischiensis_contig32.10180.1	prot_S-promiscuus_M_contig46.13774.1
OG0002787	Ddudresnayi_g26122.t1, Ddudresnayi_g26124.t1	prot_D-herbacea_M_contig166.3649.1	Ec-24_001380.1, Ec-24_001380.2	Upin_00016281	prot_S-ischiensis_contig66.17512.1	prot_S-promiscuus_M_contig54.15483.1
OG0002788	Ddudresnayi_g26135.t1, Ddudresnayi_g26135.t2, Ddudresnayi_g26138.t1		Ec-19_001220.1	Upin_00016261, Upin_00016262		prot_S-promiscuus_M_contig18.4077.1, prot_S-promiscuus_M_contig18.4082.1
OG0002789	Ddudresnayi_g26143.t1	prot_D-herbacea_M_contig166.3632.1, prot_D-herbacea_M_contig166.3633.1, prot_D-herbacea_M_contig166.3635.1	Ec-24_001850.1		prot_S-ischiensis_contig11.2028.1, prot_S-ischiensis_contig25.7805.1	prot_S-promiscuus_M_contig46.13838.1
OG0002790	Ddudresnayi_g26154.t1, Ddudresnayi_g26156.t1	prot_D-herbacea_M_contig166.3622.1, prot_D-herbacea_M_contig166.3623.1	Ec-24_001920.1		prot_S-ischiensis_contig46.13465.1	prot_S-promiscuus_M_contig46.13844.1, prot_S-promiscuus_M_contig46.13845.1
OG0002791	Ddudresnayi_g26200.t1	prot_D-herbacea_M_contig42.10631.1, prot_D-herbacea_M_contig42.10632.1	Ec-24_001740.1	Upin_00016113, Upin_00016263	prot_S-ischiensis_contig13.2953.1	prot_S-promiscuus_M_contig46.13814.1
OG0002792	Ddudresnayi_g26257.t1, Ddudresnayi_g26261.t1, Ddudresnayi_g29457.t1, Ddudresnayi_g29458.t1	prot_D-herbacea_M_contig127.1801.1, prot_D-herbacea_M_contig48.11505.1		Upin_00001259, Upin_00013902
OG0002793	Ddudresnayi_g26263.t1, Ddudresnayi_g26264.t1	prot_D-herbacea_M_contig48.11506.1	Ec-05_003590.1	Upin_00009016, Upin_00027609	prot_S-ischiensis_contig41.12584.1	prot_S-promiscuus_M_contig20.5960.1
OG0002794	Ddudresnayi_g26276.t1, Ddudresnayi_g26277.t1	prot_D-herbacea_M_contig48.11516.1	Ec-05_003120.1	Upin_00008747	prot_S-ischiensis_contig41.12550.1, prot_S-ischiensis_contig41.12551.1	prot_S-promiscuus_M_contig20.5921.1
OG0002795	Ddudresnayi_g26393.t1	prot_D-herbacea_M_contig44.10928.1	Ec-14_001690.1, Ec-14_001690.2, Ec-14_001690.3	Upin_00010773	prot_S-ischiensis_contig10.1574.1	prot_S-promiscuus_M_contig4.12550.1
OG0002796	Ddudresnayi_g26395.t1, Ddudresnayi_g26396.t1	prot_D-herbacea_M_contig44.10925.1	Ec-14_001760.1, Ec-14_001760.2	Upin_00011206	prot_S-ischiensis_contig10.1661.1	prot_S-promiscuus_M_contig4.12548.1
OG0002797	Ddudresnayi_g26407.t1	prot_D-herbacea_M_contig44.10916.1	Ec-14_001020.1, Ec-14_001020.2, Ec-14_001020.4	Upin_00011185	prot_S-ischiensis_contig60.16849.1	prot_S-promiscuus_M_contig4.12613.1
OG0002798	Ddudresnayi_g26408.t1, Ddudresnayi_g31474.t1, Ddudresnayi_g31496.t1, Ddudresnayi_g31497.t1, Ddudresnayi_g31500.t1, Ddudresnayi_g31501.t1, Ddudresnayi_g31502.t1, Ddudresnayi_g31503.t1
OG0002799	Ddudresnayi_g26440.t1	prot_D-herbacea_M_contig44.10893.1	Ec-00_008910.1, Ec-00_008910.2	Upin_00011342	prot_S-ischiensis_contig12.2783.1, prot_S-ischiensis_contig12.2785.1	prot_S-promiscuus_M_contig4.12292.1
OG0002800	Ddudresnayi_g26462.t1, Ddudresnayi_g26463.t1	prot_D-herbacea_M_contig80.15083.1	Ec-14_001510.1, Ec-14_001510.2	Upin_00010896	prot_S-ischiensis_contig50.14532.1	prot_S-promiscuus_M_contig4.12581.1
OG0002801	Ddudresnayi_g26468.t1	prot_D-herbacea_M_contig80.15079.1, prot_D-herbacea_M_contig80.15080.1	Ec-14_001550.1	Upin_00010897	prot_S-ischiensis_contig12.2760.1	prot_S-promiscuus_M_contig4.12586.1, prot_S-promiscuus_M_contig4.12587.1
OG0002802	Ddudresnayi_g26486.t1, Ddudresnayi_g26487.t1, Ddudresnayi_g26488.t1	prot_D-herbacea_M_contig80.15066.1	Ec-14_001370.1	Upin_00011330	prot_S-ischiensis_contig10.1645.1	prot_S-promiscuus_M_contig4.12590.1
OG0002803	Ddudresnayi_g26525.t1	prot_D-herbacea_M_contig80.15040.1, prot_D-herbacea_M_contig80.15041.1	Ec-14_004510.1, Ec-14_004510.2	Upin_00012255	prot_S-ischiensis_contig10.1584.1	prot_S-promiscuus_M_contig4.12456.1
OG0002804	Ddudresnayi_g26527.t1, Ddudresnayi_g26528.t1	prot_D-herbacea_M_contig80.15038.1	Ec-14_004490.1	Upin_00010877	prot_S-ischiensis_contig44.13073.1, prot_S-ischiensis_contig44.13076.1	prot_S-promiscuus_M_contig4.12458.1
OG0002805	Ddudresnayi_g26529.t1	prot_D-herbacea_M_contig80.15036.1, prot_D-herbacea_M_contig80.15037.1	Ec-07_006640.1	Upin_00009295	prot_S-ischiensis_contig75.18864.1, prot_S-ischiensis_contig75.18868.1	prot_S-promiscuus_M_contig26.7602.1
OG0002806	Ddudresnayi_g26542.t1	prot_D-herbacea_M_contig80.15025.1	Ec-14_004410.1, Ec-14_004410.2	Upin_00011314	prot_S-ischiensis_contig10.1432.1, prot_S-ischiensis_contig10.1433.1	prot_S-promiscuus_M_contig4.12471.1
OG0002807	Ddudresnayi_g26560.t1, Ddudresnayi_g26561.t1	prot_D-herbacea_M_contig11.847.1	Ec-14_006080.1	Upin_00010864	prot_S-ischiensis_contig21.6339.1, prot_S-ischiensis_contig42.12742.1	prot_S-promiscuus_M_contig4.12094.1
OG0002808	Ddudresnayi_g26567.t1	prot_D-herbacea_M_contig11.853.1	Ec-14_006040.1	Upin_00010867	prot_S-ischiensis_contig48.13750.1, prot_S-ischiensis_contig90.20873.1, prot_S-ischiensis_contig90.20874.1	prot_S-promiscuus_M_contig4.12099.1
OG0002809	Ddudresnayi_g26577.t1	prot_D-herbacea_M_contig11.862.1, prot_D-herbacea_M_contig11.863.1	Ec-14_003570.1	Upin_00011281	prot_S-ischiensis_contig10.1364.1, prot_S-ischiensis_contig10.1366.1	prot_S-promiscuus_M_contig4.12381.1
OG0002810	Ddudresnayi_g26586.t1	prot_D-herbacea_M_contig11.872.1, prot_D-herbacea_M_contig11.873.1, prot_D-herbacea_M_contig11.875.1	Ec-14_003470.1	Upin_00011276		prot_S-promiscuus_M_contig4.12369.1, prot_S-promiscuus_M_contig4.12370.1
OG0002811	Ddudresnayi_g26597.t1, Ddudresnayi_g26598.t1	prot_D-herbacea_M_contig11.882.1	Ec-14_003460.1	Upin_00011274	prot_S-ischiensis_contig16.3955.1, prot_S-ischiensis_contig16.3957.1	prot_S-promiscuus_M_contig4.12366.1
OG0002812	Ddudresnayi_g26599.t1, Ddudresnayi_g26600.t1	prot_D-herbacea_M_contig11.883.1	Ec-14_003340.1	Upin_00011271	prot_S-ischiensis_contig10.1561.1, prot_S-ischiensis_contig10.1562.1	prot_S-promiscuus_M_contig4.12356.1
OG0002813	Ddudresnayi_g26603.t1, Ddudresnayi_g26604.t1, Ddudresnayi_g26605.t1	prot_D-herbacea_M_contig11.886.1	Ec-14_003310.1	Upin_00010827	prot_S-ischiensis_contig42.12789.1	prot_S-promiscuus_M_contig4.12353.1
OG0002814	Ddudresnayi_g26626.t1, Ddudresnayi_g26627.t1, Ddudresnayi_g26628.t1	prot_D-herbacea_M_contig11.903.1	Ec-14_001860.1	Upin_00011262	prot_S-ischiensis_contig42.12778.1	prot_S-promiscuus_M_contig4.12533.1
OG0002815	Ddudresnayi_g26630.t1, Ddudresnayi_g26631.t1, Ddudresnayi_g26632.t1, Ddudresnayi_g26633.t1	prot_D-herbacea_M_contig11.905.1	Ec-14_001850.1	Upin_00010822		prot_S-promiscuus_M_contig4.12534.1
OG0002816	Ddudresnayi_g26638.t1, Ddudresnayi_g26639.t1	prot_D-herbacea_M_contig11.909.1	Ec-14_001920.1	Upin_00011721	prot_S-ischiensis_contig10.1245.1, prot_S-ischiensis_contig3.9363.1	prot_S-promiscuus_M_contig4.12531.1
OG0002817	Ddudresnayi_g26644.t1	prot_D-herbacea_M_contig11.915.1	Ec-14_002270.1, Ec-14_002270.2	Upin_00011213	prot_S-ischiensis_contig42.12885.1, prot_S-ischiensis_contig42.12886.1	prot_S-promiscuus_M_contig4.12487.1
OG0002818	Ddudresnayi_g26654.t1	prot_D-herbacea_M_contig11.919.1	Ec-14_004900.1, Ec-14_004900.2	Upin_00011218	prot_S-ischiensis_contig10.1338.1, prot_S-ischiensis_contig10.1342.1	prot_S-promiscuus_M_contig4.12213.1
OG0002819	Ddudresnayi_g26655.t1	prot_D-herbacea_M_contig11.921.1	Ec-14_004890.1, Ec-14_004890.2	Upin_00010784	prot_S-ischiensis_contig10.1299.1	prot_S-promiscuus_M_contig4.12211.1, prot_S-promiscuus_M_contig4.12212.1
OG0002820	Ddudresnayi_g26663.t1	prot_D-herbacea_M_contig11.935.1	Ec-14_002670.1	Upin_00010788, Upin_00022949	prot_S-ischiensis_contig42.12897.1, prot_S-ischiensis_contig68.17660.1	prot_S-promiscuus_M_contig4.12284.1
OG0002821	Ddudresnayi_g26665.t1, Ddudresnayi_g26666.t1	prot_D-herbacea_M_contig11.936.1	Ec-14_002660.1, Ec-14_002660.2	Upin_00010789	prot_S-ischiensis_contig50.14528.1	prot_S-promiscuus_M_contig4.12283.1
OG0002822	Ddudresnayi_g26690.t1	prot_D-herbacea_M_contig11.949.1	Ec-14_002910.1, Ec-14_002910.2	Upin_00011832	prot_S-ischiensis_contig42.12692.1, prot_S-ischiensis_contig77.18993.1	prot_S-promiscuus_M_contig4.12309.1
OG0002823	Ddudresnayi_g26698.t1, Ddudresnayi_g26699.t1	prot_D-herbacea_M_contig11.956.1	Ec-14_002980.1, Ec-14_002980.2	Upin_00010912	prot_S-ischiensis_contig50.14651.1	prot_S-promiscuus_M_contig4.12317.1
OG0002824	Ddudresnayi_g26718.t1, Ddudresnayi_g26719.t1	prot_D-herbacea_M_contig11.976.1	Ec-14_001230.1, Ec-14_001230.3	Upin_00010919	prot_S-ischiensis_contig10.1395.1	prot_S-promiscuus_M_contig4.12606.1
OG0002825	Ddudresnayi_g26722.t1, Ddudresnayi_g26723.t1, Ddudresnayi_g26724.t1	prot_D-herbacea_M_contig11.979.1	Ec-14_001260.1, Ec-14_001260.2	Upin_00011362		prot_S-promiscuus_M_contig4.12602.1
OG0002826	Ddudresnayi_g26731.t1, Ddudresnayi_g27465.t1		Ec-14_005360.1, Ec-19_002810.1	Upin_00010922	prot_S-ischiensis_contig42.12681.1	prot_S-promiscuus_M_contig21.6010.1, prot_S-promiscuus_M_contig4.12117.1
OG0002827	Ddudresnayi_g26736.t1	prot_D-herbacea_M_contig11.989.1	Ec-14_004930.1, Ec-14_004930.3	Upin_00012199, Upin_00012200	prot_S-ischiensis_contig42.12679.1	prot_S-promiscuus_M_contig4.12199.1
OG0002828	Ddudresnayi_g26749.t1, Ddudresnayi_g26750.t1, Ddudresnayi_g30575.t1	prot_D-herbacea_M_contig299.7968.1, prot_D-herbacea_M_contig65.13741.1	Ec-03_004780.1			prot_S-promiscuus_M_contig23.6924.1, prot_S-promiscuus_M_contig27.7855.1
OG0002829	Ddudresnayi_g26783.t1	prot_D-herbacea_M_contig263.7105.1	Ec-22_001510.1, Ec-22_001540.1, Ec-22_001540.2, Ec-22_001540.3	Upin_00010803		prot_S-promiscuus_M_contig37.11451.1
OG0002830	Ddudresnayi_g26803.t1, Ddudresnayi_g26804.t1	prot_D-herbacea_M_contig263.7095.1	Ec-14_005730.1, Ec-14_005730.2		prot_S-ischiensis_contig32.10137.1, prot_S-ischiensis_contig32.10138.1	prot_S-promiscuus_M_contig4.12150.1
OG0002831	Ddudresnayi_g26821.t1, Ddudresnayi_g26822.t1	prot_D-herbacea_M_contig79.14902.1	Ec-14_005470.1	Upin_00011235, Upin_00011689	prot_S-ischiensis_contig16.4091.1	prot_S-promiscuus_M_contig4.12141.1
OG0002832	Ddudresnayi_g26829.t1	prot_D-herbacea_M_contig79.14894.1	Ec-14_004210.1, Ec-14_004210.2	Upin_00010850, Upin_00012230	prot_S-ischiensis_contig16.4107.1	prot_S-promiscuus_M_contig4.12242.1
OG0002833	Ddudresnayi_g26847.t1	prot_D-herbacea_M_contig2.5052.1, prot_D-herbacea_M_contig2.5075.1, prot_D-herbacea_M_contig79.14885.1	Ec-14_004310.1	Upin_00024535	prot_S-ischiensis_contig53.15068.1	prot_S-promiscuus_M_contig4.12481.1
OG0002834	Ddudresnayi_g26848.t1, Ddudresnayi_g26849.t1	prot_D-herbacea_M_contig79.14882.1	Ec-14_004320.1, Ec-14_004320.3	Upin_00010837	prot_S-ischiensis_contig48.13731.1	prot_S-promiscuus_M_contig4.12480.1
OG0002835	Ddudresnayi_g26854.t1, Ddudresnayi_g26855.t1	prot_D-herbacea_M_contig79.14879.1	Ec-14_005270.1	Upin_00010925	prot_S-ischiensis_contig10.1500.1, prot_S-ischiensis_contig10.1501.1	prot_S-promiscuus_M_contig4.12108.1
OG0002836	Ddudresnayi_g26870.t1	prot_D-herbacea_M_contig79.14859.1	Ec-14_004800.1	Upin_00010956	prot_S-ischiensis_contig2.5217.1, prot_S-ischiensis_contig48.13812.1, prot_S-ischiensis_contig78.19145.1	prot_S-promiscuus_M_contig4.12203.1
OG0002837	Ddudresnayi_g26895.t1, Ddudresnayi_g26896.t1	prot_D-herbacea_M_contig197.4732.1	Ec-14_003620.1	Upin_00018156	prot_S-ischiensis_contig50.14557.1, prot_S-ischiensis_contig50.14562.1	prot_S-promiscuus_M_contig4.12387.1
OG0002838	Ddudresnayi_g26903.t1, Ddudresnayi_g26904.t1		Ec-14_005590.1, Ec-14_005590.2	Upin_00018619	prot_S-ischiensis_contig42.12668.1, prot_S-ischiensis_contig42.12669.1	prot_S-promiscuus_M_contig4.12130.1
OG0002839	Ddudresnayi_g26923.t1, Ddudresnayi_g26924.t1, Ddudresnayi_g26924.t2	prot_D-herbacea_M_contig197.4752.1	Ec-00_010010.1	Upin_00010968	prot_S-ischiensis_contig48.13701.1	prot_S-promiscuus_M_contig4.12240.1
OG0002840	Ddudresnayi_g26950.t1, Ddudresnayi_g26951.t1, Ddudresnayi_g26952.t1	prot_D-herbacea_M_contig17.3763.1	Ec-14_004340.1	Upin_00010815, Upin_00012192		prot_S-promiscuus_M_contig4.12478.1
OG0002841	Ddudresnayi_g26987.t1	prot_D-herbacea_M_contig17.3791.1, prot_D-herbacea_M_contig17.3792.1	Ec-14_003990.1	Upin_00011770, Upin_00011771	prot_S-ischiensis_contig64.17272.1	prot_S-promiscuus_M_contig4.12433.1
OG0002842	Ddudresnayi_g27000.t1, Ddudresnayi_g27009.t1	prot_D-herbacea_M_contig17.3802.1, prot_D-herbacea_M_contig17.3812.1	Ec-14_005240.2, Ec-14_005250.1	Upin_00023689		prot_S-promiscuus_M_contig4.12166.1
OG0002843	Ddudresnayi_g27012.t1	prot_D-herbacea_M_contig17.3814.1	Ec-14_004990.1, Ec-14_005140.1	Upin_00011864	prot_S-ischiensis_contig50.14650.1	prot_S-promiscuus_M_contig4.12175.1, prot_S-promiscuus_M_contig4.12176.1
OG0002844	Ddudresnayi_g27015.t1	prot_D-herbacea_M_contig17.3818.1, prot_D-herbacea_M_contig17.3819.1	Ec-14_005030.1	Upin_00011385	prot_S-ischiensis_contig50.14694.1, prot_S-ischiensis_contig53.15148.1	prot_S-promiscuus_M_contig4.12179.1
OG0002845	Ddudresnayi_g27020.t1, Ddudresnayi_g27021.t1	prot_D-herbacea_M_contig17.3827.1	Ec-14_005060.1	Upin_00011382	prot_S-ischiensis_contig16.3939.1, prot_S-ischiensis_contig16.3941.1	prot_S-promiscuus_M_contig4.12184.1
OG0002846	Ddudresnayi_g27025.t1	prot_D-herbacea_M_contig17.3829.1	Ec-14_005100.1, Ec-14_005100.2	Upin_00011860	prot_S-ischiensis_contig10.1537.1, prot_S-ischiensis_contig33.10332.1	prot_S-promiscuus_M_contig4.12191.1
OG0002847	Ddudresnayi_g27038.t1, Ddudresnayi_g27039.t1	prot_D-herbacea_M_contig17.3839.1	Ec-14_006190.1	Upin_00011372	prot_S-ischiensis_contig53.15176.1, prot_S-ischiensis_contig53.15177.1	prot_S-promiscuus_M_contig4.12078.1
OG0002848	Ddudresnayi_g27067.t1	prot_D-herbacea_M_contig133.2129.1, prot_D-herbacea_M_contig133.2130.1	Ec-14_006430.1, Ec-14_006430.2	Upin_00018375	prot_S-ischiensis_contig42.12802.1	prot_S-promiscuus_M_contig4.12042.1
OG0002849	Ddudresnayi_g27106.t1	prot_D-herbacea_M_contig133.2092.1	Ec-14_006730.1	Upin_00018395, Upin_00018396	prot_S-ischiensis_contig10.1519.1, prot_S-ischiensis_contig5.14279.1	prot_S-promiscuus_M_contig4.12012.1
OG0002850	Ddudresnayi_g27124.t1, Ddudresnayi_g27125.t1	prot_D-herbacea_M_contig266.7178.1	Ec-14_006840.1	Upin_00018406	prot_S-ischiensis_contig48.13722.1, prot_S-ischiensis_contig48.13723.1	prot_S-promiscuus_M_contig4.12000.1
OG0002851	Ddudresnayi_g27126.t1, Ddudresnayi_g27128.t1	prot_D-herbacea_M_contig266.7179.1	Ec-14_006850.1, Ec-14_006850.2	Upin_00018176	prot_S-ischiensis_contig62.17104.1	prot_S-promiscuus_M_contig4.11999.1
OG0002852	Ddudresnayi_g27138.t1	prot_D-herbacea_M_contig266.7185.1	Ec-14_006860.1, Ec-14_006860.3	Upin_00018178, Upin_00018844	prot_S-ischiensis_contig12.2792.1	prot_S-promiscuus_M_contig4.11992.1
OG0002853	Ddudresnayi_g27146.t1	prot_D-herbacea_M_contig266.7192.1	Ec-14_006990.1, Ec-14_006990.2	Upin_00017677, Upin_00018415	prot_S-ischiensis_contig42.12796.1	prot_S-promiscuus_M_contig4.11984.1
OG0002854	Ddudresnayi_g27160.t1, Ddudresnayi_g27161.t1	prot_D-herbacea_M_contig322.8665.1	Ec-14_002460.1, Ec-14_002460.2	Upin_00011414	prot_S-ischiensis_contig42.12891.1	prot_S-promiscuus_M_contig4.12497.1
OG0002855	Ddudresnayi_g27213.t1, Ddudresnayi_g27214.t1, Ddudresnayi_g27215.t1	prot_D-herbacea_M_contig145.2675.1	Ec-21_006320.1	Upin_00002822	prot_S-ischiensis_contig66.17508.1	prot_S-promiscuus_M_contig19.4694.1
OG0002856	Ddudresnayi_g27255.t1	prot_D-herbacea_M_contig145.2643.1	Ec-21_006100.1	Upin_00002596, Upin_00003373	prot_S-ischiensis_contig24.7597.1	prot_S-promiscuus_M_contig19.4652.1, prot_S-promiscuus_M_contig19.4653.1
OG0002857	Ddudresnayi_g27267.t1, Ddudresnayi_g27268.t1	prot_D-herbacea_M_contig145.2634.1	Ec-21_004980.1	Upin_00002840	prot_S-ischiensis_contig8.19612.1, prot_S-ischiensis_contig8.19614.1	prot_S-promiscuus_M_contig19.4634.1
OG0002858	Ddudresnayi_g27318.t1	prot_D-herbacea_M_contig46.11178.1	Ec-21_005910.1, Ec-21_005910.2	Upin_00002856	prot_S-ischiensis_contig24.7616.1, prot_S-ischiensis_contig24.7618.1	prot_S-promiscuus_M_contig19.4553.1
OG0002859	Ddudresnayi_g27319.t1, Ddudresnayi_g27320.t1	prot_D-herbacea_M_contig46.11184.1	Ec-21_005810.1	Upin_00002859	prot_S-ischiensis_contig5.14281.1, prot_S-ischiensis_contig68.17681.1	prot_S-promiscuus_M_contig19.4570.1
OG0002860	Ddudresnayi_g27323.t1, Ddudresnayi_g27324.t1	prot_D-herbacea_M_contig423.10663.1	Ec-21_005780.1, Ec-21_005780.2	Upin_00002861	prot_S-ischiensis_contig1.524.1	prot_S-promiscuus_M_contig19.4567.1
OG0002861	Ddudresnayi_g27328.t1, Ddudresnayi_g27329.t1	prot_D-herbacea_M_contig423.10668.1	Ec-21_005730.1, Ec-21_005730.2	Upin_00003131	prot_S-ischiensis_contig1.104.1	prot_S-promiscuus_M_contig19.4573.1
OG0002862	Ddudresnayi_g27349.t1	prot_D-herbacea_M_contig523.12285.1	Ec-21_005650.1, Ec-21_005650.2, Ec-21_005650.3	Upin_00002625	prot_S-ischiensis_contig60.16781.1	prot_S-promiscuus_M_contig19.4580.1
OG0002863	Ddudresnayi_g27358.t1	prot_D-herbacea_M_contig216.5713.1, prot_D-herbacea_M_contig216.5715.1	Ec-21_004440.1	Upin_00002902	prot_S-ischiensis_contig8.19263.1, prot_S-ischiensis_contig8.19265.1	prot_S-promiscuus_M_contig19.4496.1
OG0002864	Ddudresnayi_g27385.t1, Ddudresnayi_g27387.t1	prot_D-herbacea_M_contig216.5738.1, prot_D-herbacea_M_contig216.5743.1	Ec-21_004890.1	Upin_00003426	prot_S-ischiensis_contig6.16580.1	prot_S-promiscuus_M_contig19.4538.1
OG0002865	Ddudresnayi_g27389.t1, Ddudresnayi_g27389.t2	prot_D-herbacea_M_contig216.5741.1	Ec-21_004920.1, Ec-21_004920.2	Upin_00002649	prot_S-ischiensis_contig6.16572.1	prot_S-promiscuus_M_contig19.4540.1
OG0002866	Ddudresnayi_g27427.t1	prot_D-herbacea_M_contig58.12995.1	Ec-19_002600.1, Ec-19_002600.2, Ec-19_002600.3	Upin_00004427	prot_S-ischiensis_contig27.8316.1	prot_S-promiscuus_M_contig18.4328.1
OG0002867	Ddudresnayi_g27449.t1	prot_D-herbacea_M_contig58.12979.1	Ec-19_002740.1, Ec-19_002740.2, Ec-19_002740.3	Upin_00003728	prot_S-ischiensis_contig2.5580.1	prot_S-promiscuus_M_contig21.5979.1
OG0002868	Ddudresnayi_g27483.t1	prot_D-herbacea_M_contig483.11581.1	Ec-19_003320.1, Ec-19_003320.2	Upin_00003746	prot_S-ischiensis_contig14.3228.1, prot_S-ischiensis_contig14.3229.1	prot_S-promiscuus_M_contig21.6068.1
OG0002869	Ddudresnayi_g27499.t1	prot_D-herbacea_M_contig51.12139.1, prot_D-herbacea_M_contig51.12140.1	Ec-19_003210.1	Upin_00004001	prot_S-ischiensis_contig5.14233.1, prot_S-ischiensis_contig5.14234.1	prot_S-promiscuus_M_contig21.6061.1
OG0002870	Ddudresnayi_g27541.t1	prot_D-herbacea_M_contig51.12104.1	Ec-19_004600.1, Ec-19_004600.3, Ec-19_004600.4	Upin_00003810		prot_S-promiscuus_M_contig21.6191.1, prot_S-promiscuus_M_contig21.6193.1
OG0002871	Ddudresnayi_g27548.t1	prot_D-herbacea_M_contig51.12097.1, prot_D-herbacea_M_contig51.12098.1	Ec-19_004570.1	Upin_00004053	prot_S-ischiensis_contig14.3178.1, prot_S-ischiensis_contig14.3179.1	prot_S-promiscuus_M_contig21.6189.1
OG0002872	Ddudresnayi_g27571.t1	prot_D-herbacea_M_contig51.12076.1	Ec-08_003700.1, Ec-19_003820.1, Ec-19_003820.2	Upin_00003779	prot_S-ischiensis_contig14.3215.1	prot_S-promiscuus_M_contig21.6150.1
OG0002873	Ddudresnayi_g27574.t1	prot_D-herbacea_M_contig51.12073.1, prot_D-herbacea_M_contig51.12074.1	Ec-19_005090.1	Upin_00004073, Upin_00004074	prot_S-ischiensis_contig8.19621.1	prot_S-promiscuus_M_contig21.6244.1
OG0002874	Ddudresnayi_g27591.t1, Ddudresnayi_g27592.t1	prot_D-herbacea_M_contig179.4148.1	Ec-19_004920.1	Upin_00003825	prot_S-ischiensis_contig8.19646.1, prot_S-ischiensis_contig8.19647.1	prot_S-promiscuus_M_contig21.6226.1
OG0002875	Ddudresnayi_g27630.t1	prot_D-herbacea_M_contig935.15928.1	Ec-19_005190.1, Ec-19_005210.1	Upin_00004062	prot_S-ischiensis_contig5.14386.1	prot_S-promiscuus_M_contig21.6257.1, prot_S-promiscuus_M_contig21.6269.1
OG0002876	Ddudresnayi_g27652.t1, Ddudresnayi_g27653.t1	prot_D-herbacea_M_contig313.8455.1	Ec-19_003850.1	Upin_00003781	prot_S-ischiensis_contig5.14420.1	prot_S-promiscuus_M_contig21.6144.1, prot_S-promiscuus_M_contig21.6145.1
OG0002877	Ddudresnayi_g27670.t1, Ddudresnayi_g27671.t1	prot_D-herbacea_M_contig113.1180.1, prot_D-herbacea_M_contig113.1181.1	Ec-19_003920.1	Upin_00004024	prot_S-ischiensis_contig26.8022.1	prot_S-promiscuus_M_contig21.6137.1
OG0002878	Ddudresnayi_g27729.t1		Ec-19_003410.1, Ec-19_003410.2, Ec-19_003630.1	Upin_00004227	prot_S-ischiensis_contig5.14432.1, prot_S-ischiensis_contig5.14433.1	prot_S-promiscuus_M_contig21.6108.1
OG0002879	Ddudresnayi_g27759.t1	prot_D-herbacea_M_contig185.4392.1	Ec-19_005270.1, Ec-19_005270.2, Ec-19_005270.3	Upin_00003817	prot_S-ischiensis_contig8.19635.1	prot_S-promiscuus_M_contig21.6262.1
OG0002880	Ddudresnayi_g27771.t1	prot_D-herbacea_M_contig185.4383.1	Ec-19_005450.1, Ec-19_005450.2, Ec-19_005450.3	Upin_00004092	prot_S-ischiensis_contig5.14475.1	prot_S-promiscuus_M_contig21.6292.1
OG0002881	Ddudresnayi_g27786.t1	prot_D-herbacea_M_contig454.11116.1	Ec-00_000950.1	Upin_00001705	prot_S-ischiensis_contig21.6506.1, prot_S-ischiensis_contig44.13087.1, prot_S-ischiensis_contig60.16817.1	prot_S-promiscuus_M_contig1.403.1
OG0002882	Ddudresnayi_g27792.t1	prot_D-herbacea_M_contig454.11125.1, prot_D-herbacea_M_contig454.11126.1	Ec-00_001040.1, Ec-00_001040.3	Upin_00001335, Upin_00001336		prot_S-promiscuus_M_contig1.395.1
OG0002883	Ddudresnayi_g27798.t1	prot_D-herbacea_M_contig78.14836.1	Ec-00_001450.1, Ec-10_003950.1	Upin_00014794	prot_S-ischiensis_contig17.4502.1	prot_S-promiscuus_M_contig1.351.1, prot_S-promiscuus_M_contig9.18894.1
OG0002884	Ddudresnayi_g27816.t1, Ddudresnayi_g27817.t1	prot_D-herbacea_M_contig78.14819.1	Ec-00_001310.1, Ec-00_001310.3	Upin_00001694	prot_S-ischiensis_contig3.9205.1	prot_S-promiscuus_M_contig1.356.1
OG0002885	Ddudresnayi_g27827.t1, Ddudresnayi_g27828.t1	prot_D-herbacea_M_contig78.14809.1, prot_D-herbacea_M_contig78.14810.1	Ec-27_002370.1	Upin_00002440	prot_S-ischiensis_contig3.9387.1	prot_S-promiscuus_M_contig1.710.1
OG0002886	Ddudresnayi_g27834.t1, Ddudresnayi_g27835.t1	prot_D-herbacea_M_contig78.14801.1	Ec-27_002300.1, Ec-27_002300.3	Upin_00002067	prot_S-ischiensis_contig17.4478.1	prot_S-promiscuus_M_contig1.705.1
OG0002887	Ddudresnayi_g27856.t1, Ddudresnayi_g27857.t1	prot_D-herbacea_M_contig78.14787.1	Ec-27_002200.1, Ec-27_002200.2	Upin_00001682	prot_S-ischiensis_contig17.4384.1	prot_S-promiscuus_M_contig1.698.1
OG0002888	Ddudresnayi_g27858.t1, Ddudresnayi_g27859.t1	prot_D-herbacea_M_contig78.14786.1	Ec-27_002350.1, Ec-27_002350.2	Upin_00001317	prot_S-ischiensis_contig4.12143.1	prot_S-promiscuus_M_contig1.703.1
OG0002889	Ddudresnayi_g27861.t1	prot_D-herbacea_M_contig78.14783.1	Ec-27_002460.1, Ec-27_002460.2, Ec-27_002460.3	Upin_00001194	prot_S-ischiensis_contig17.4538.1	prot_S-promiscuus_M_contig1.723.1
OG0002890	Ddudresnayi_g27875.t1, Ddudresnayi_g27877.t1		Ec-00_001200.1, Ec-00_001200.2, Ec-00_001200.3	Upin_00001197	prot_S-ischiensis_contig10.1236.1	prot_S-promiscuus_M_contig1.389.1
OG0002891	Ddudresnayi_g27881.t1, Ddudresnayi_g27883.t1, Ddudresnayi_g27884.t1	prot_D-herbacea_M_contig111.1046.1	Ec-00_001160.1	Upin_00001559	prot_S-ischiensis_contig34.10580.1	prot_S-promiscuus_M_contig1.386.1
OG0002892	Ddudresnayi_g27902.t1	prot_D-herbacea_M_contig111.1060.1, prot_D-herbacea_M_contig111.1061.1	Ec-00_001600.1, Ec-00_001600.2	Upin_00002349	prot_S-ischiensis_contig17.4457.1	prot_S-promiscuus_M_contig1.414.1
OG0002893	Ddudresnayi_g27942.t1, Ddudresnayi_g27943.t1	prot_D-herbacea_M_contig286.7772.1	Ec-00_001940.1	Upin_00001580	prot_S-ischiensis_contig3.9381.1, prot_S-ischiensis_contig3.9382.1	prot_S-promiscuus_M_contig1.449.1
OG0002894	Ddudresnayi_g27947.t1, Ddudresnayi_g27948.t1, Ddudresnayi_g27949.t1	prot_D-herbacea_M_contig286.7776.1	Ec-00_001960.1	Upin_00001219	prot_S-ischiensis_contig3.9384.1	prot_S-promiscuus_M_contig1.452.1
OG0002895	Ddudresnayi_g27951.t1, Ddudresnayi_g27952.t1	prot_D-herbacea_M_contig286.7778.1	Ec-00_001950.1	Upin_00001578	prot_S-ischiensis_contig3.9546.1, prot_S-ischiensis_contig3.9547.1	prot_S-promiscuus_M_contig1.450.1
OG0002896	Ddudresnayi_g27972.t1	prot_D-herbacea_M_contig39.9860.1, prot_D-herbacea_M_contig39.9861.1, prot_D-herbacea_M_contig39.9862.1	Ec-27_000130.1	Upin_00001241	prot_S-ischiensis_contig3.9158.1	prot_S-promiscuus_M_contig1.489.1
OG0002897	Ddudresnayi_g27978.t1	prot_D-herbacea_M_contig39.9867.1	Ec-27_000080.1, Ec-27_000080.2, Ec-27_000080.3	Upin_00001599	prot_S-ischiensis_contig3.9180.1	prot_S-promiscuus_M_contig1.484.1
OG0002898	Ddudresnayi_g28015.t1	prot_D-herbacea_M_contig39.9902.1	Ec-27_000430.1	Upin_00001613	prot_S-ischiensis_contig29.8689.1, prot_S-ischiensis_contig3.9380.1	prot_S-promiscuus_M_contig1.396.1, prot_S-promiscuus_M_contig1.517.1
OG0002899	Ddudresnayi_g28036.t1, Ddudresnayi_g28037.t1	prot_D-herbacea_M_contig39.9925.1	Ec-27_000660.1	Upin_00001289	prot_S-ischiensis_contig3.9420.1, prot_S-ischiensis_contig3.9421.1	prot_S-promiscuus_M_contig1.537.1
OG0002900	Ddudresnayi_g28043.t1	prot_D-herbacea_M_contig39.9931.1	Ec-27_000750.1, Ec-27_000750.2	Upin_00001286	prot_S-ischiensis_contig3.9349.1	prot_S-promiscuus_M_contig1.547.1, prot_S-promiscuus_M_contig1.548.1
OG0002901	Ddudresnayi_g28050.t1, Ddudresnayi_g28051.t1	prot_D-herbacea_M_contig39.9935.1	Ec-27_000840.1	Upin_00001284	prot_S-ischiensis_contig78.19098.1, prot_S-ischiensis_contig78.19099.1	prot_S-promiscuus_M_contig1.561.1
OG0002902	Ddudresnayi_g28054.t1	prot_D-herbacea_M_contig39.9937.1	Ec-27_000820.1, Ec-27_000820.2, Ec-27_000820.3	Upin_00001646	prot_S-ischiensis_contig78.19105.1	prot_S-promiscuus_M_contig1.559.1
OG0002903	Ddudresnayi_g28056.t1	prot_D-herbacea_M_contig39.9940.1	Ec-27_000790.1, Ec-27_000790.2	Upin_00001645	prot_S-ischiensis_contig3.8993.1, prot_S-ischiensis_contig3.8994.1	prot_S-promiscuus_M_contig1.585.1
OG0002904	Ddudresnayi_g28094.t1	prot_D-herbacea_M_contig275.7466.1, prot_D-herbacea_M_contig275.7467.1	Ec-27_001060.1	Upin_00001629	prot_S-ischiensis_contig3.9344.1, prot_S-ischiensis_contig3.9345.1	prot_S-promiscuus_M_contig1.618.1
OG0002905	Ddudresnayi_g28107.t1, Ddudresnayi_g28108.t1	prot_D-herbacea_M_contig275.7479.1	Ec-27_001440.1, Ec-27_001440.2	Upin_00001623	prot_S-ischiensis_contig3.9010.1	prot_S-promiscuus_M_contig1.646.1
OG0002906	Ddudresnayi_g28123.t1	prot_D-herbacea_M_contig468.11313.1, prot_D-herbacea_M_contig468.11314.1	Ec-27_001780.1, Ec-27_001780.2, Ec-27_001780.3	Upin_00001300		prot_S-promiscuus_M_contig1.657.1
OG0002907	Ddudresnayi_g28153.t1	prot_D-herbacea_M_contig27.7376.1, prot_D-herbacea_M_contig27.7377.1	Ec-27_002070.1	Upin_00001676	prot_S-ischiensis_contig3.9030.1, prot_S-ischiensis_contig3.9033.1	prot_S-promiscuus_M_contig1.682.1
OG0002908	Ddudresnayi_g28176.t1, Ddudresnayi_g28177.t1	prot_D-herbacea_M_contig27.7368.1	Ec-27_002690.1	Upin_00001552	prot_S-ischiensis_contig3.9587.1, prot_S-ischiensis_contig3.9589.1	prot_S-promiscuus_M_contig13.2136.1
OG0002909	Ddudresnayi_g28190.t1	prot_D-herbacea_M_contig27.7353.1, prot_D-herbacea_M_contig27.7354.1	Ec-27_002760.1, Ec-27_002760.2		prot_S-ischiensis_contig10.1227.1, prot_S-ischiensis_contig10.1228.1	prot_S-promiscuus_M_contig13.2158.1
OG0002910	Ddudresnayi_g28225.t1, Ddudresnayi_g28226.t1, Ddudresnayi_g28227.t1	prot_D-herbacea_M_contig27.7315.1	Ec-27_003180.1	Upin_00001528	prot_S-ischiensis_contig3.9220.1	prot_S-promiscuus_M_contig13.2235.1
OG0002911	Ddudresnayi_g28241.t1, Ddudresnayi_g28241.t2	prot_D-herbacea_M_contig27.7304.1	Ec-27_003430.1, Ec-27_003430.2	Upin_00001516	prot_S-ischiensis_contig73.18699.1	prot_S-promiscuus_M_contig13.2220.1
OG0002912	Ddudresnayi_g28282.t1	prot_D-herbacea_M_contig71.14371.1	Ec-06_009700.1	Upin_00013047, Upin_00013048	prot_S-ischiensis_contig21.6256.1, prot_S-ischiensis_contig21.6257.1	prot_S-promiscuus_M_contig3.8819.1
OG0002913	Ddudresnayi_g28295.t1	prot_D-herbacea_M_contig71.14363.1	Ec-06_009600.1	Upin_00012702	prot_S-ischiensis_contig1.526.1, prot_S-ischiensis_contig38.11433.1	prot_S-promiscuus_M_contig27.7876.1, prot_S-promiscuus_M_contig3.8825.1
OG0002914	Ddudresnayi_g28357.t1	prot_D-herbacea_M_contig1024.491.1, prot_D-herbacea_M_contig112.1144.1, prot_D-herbacea_M_contig182.4332.1	Ec-06_008700.1	Upin_00012977	prot_S-ischiensis_contig21.6230.1	prot_S-promiscuus_M_contig3.8896.1
OG0002915	Ddudresnayi_g28373.t1	prot_D-herbacea_M_contig399.10056.1, prot_D-herbacea_M_contig399.10057.1, prot_D-herbacea_M_contig399.10058.1	Ec-06_008460.1	Upin_00012621	prot_S-ischiensis_contig69.17920.1	prot_S-promiscuus_M_contig3.8924.1
OG0002916	Ddudresnayi_g28395.t1, Ddudresnayi_g28396.t1	prot_D-herbacea_M_contig182.4327.1	Ec-06_009300.1	Upin_00012638	prot_S-ischiensis_contig21.6355.1, prot_S-ischiensis_contig21.6360.1	prot_S-promiscuus_M_contig3.8848.1
OG0002917	Ddudresnayi_g28404.t1	prot_D-herbacea_M_contig182.4321.1, prot_D-herbacea_M_contig182.4322.1	Ec-06_009350.1, Ec-06_009360.1	Upin_00012987	prot_S-ischiensis_contig22.6796.1	prot_S-promiscuus_M_contig3.8843.1
OG0002918	Ddudresnayi_g28423.t1	prot_D-herbacea_M_contig182.4305.1	Ec-06_009000.1, Ec-06_009000.2, Ec-06_009000.3	Upin_00013686	prot_S-ischiensis_contig21.6411.1	prot_S-promiscuus_M_contig3.8887.1
OG0002919	Ddudresnayi_g28451.t1	prot_D-herbacea_M_contig424.10680.1	Ec-10_000110.1, Ec-10_000110.2, Ec-10_000110.4	Upin_00014387	prot_S-ischiensis_contig49.14057.1	prot_S-promiscuus_M_contig48.14124.1
OG0002920	Ddudresnayi_g28467.t1	prot_D-herbacea_M_contig246.6600.1	Ec-10_000530.1, Ec-10_000530.2, Ec-10_000530.3	Upin_00014414, Upin_00015165		prot_S-promiscuus_M_contig48.14079.1
OG0002921	Ddudresnayi_g28528.t1		Ec-10_000630.1, Ec-10_000630.2, Ec-10_000630.3, Ec-10_000630.4, Ec-10_000630.5	Upin_00014418		prot_S-promiscuus_M_contig48.14073.1
OG0002922	Ddudresnayi_g28556.t1	prot_D-herbacea_M_contig381.9770.1	Ec-10_000800.1	Upin_00014426, Upin_00015176	prot_S-ischiensis_contig31.9837.1, prot_S-ischiensis_contig31.9839.1	prot_S-promiscuus_M_contig48.14056.1
OG0002923	Ddudresnayi_g28576.t1, Ddudresnayi_g28577.t1	prot_D-herbacea_M_contig117.1352.1	Ec-10_001020.1	Upin_00014676, Upin_00014677	prot_S-ischiensis_contig33.10412.1	prot_S-promiscuus_M_contig48.14044.1
OG0002924	Ddudresnayi_g28589.t1	prot_D-herbacea_M_contig117.1344.1	Ec-10_000920.1, Ec-10_000950.1, Ec-10_000950.3	Upin_00014435	prot_S-ischiensis_contig67.17568.1	prot_S-promiscuus_M_contig48.14032.1
OG0002925	Ddudresnayi_g28597.t1, Ddudresnayi_g28598.t1	prot_D-herbacea_M_contig117.1337.1	Ec-10_001170.1, Ec-10_001170.2	Upin_00014686	prot_S-ischiensis_contig60.16886.1	prot_S-promiscuus_M_contig48.14021.1
OG0002926	Ddudresnayi_g28606.t1, Ddudresnayi_g28608.t1	prot_D-herbacea_M_contig108.760.1	Ec-03_004040.1	Upin_00026203	prot_S-ischiensis_contig45.13266.1, prot_S-ischiensis_contig45.13268.1	prot_S-promiscuus_M_contig27.7941.1
OG0002927	Ddudresnayi_g28645.t1, Ddudresnayi_g28647.t1	prot_D-herbacea_M_contig215.5695.1	Ec-03_004330.1	Upin_00026057	prot_S-ischiensis_contig3.9285.1, prot_S-ischiensis_contig59.16145.1	prot_S-promiscuus_M_contig27.7906.1
OG0002928	Ddudresnayi_g28718.t1, Ddudresnayi_g28719.t1	prot_D-herbacea_M_contig124.1686.1	Ec-03_003460.1	Upin_00026002	prot_S-ischiensis_contig59.16083.1, prot_S-ischiensis_contig59.16085.1	prot_S-promiscuus_M_contig27.7998.1
OG0002929	Ddudresnayi_g28720.t1	prot_D-herbacea_M_contig124.1687.1, prot_D-herbacea_M_contig124.1688.1	Ec-03_003440.1	Upin_00025999	prot_S-ischiensis_contig65.17353.1, prot_S-ischiensis_contig65.17354.1	prot_S-promiscuus_M_contig27.7997.1
OG0002930	Ddudresnayi_g28729.t1		Ec-00_007800.1, Ec-00_007800.2, Ec-03_003750.1	Upin_00025997	prot_S-ischiensis_contig59.16146.1, prot_S-ischiensis_contig59.16148.1	prot_S-promiscuus_M_contig27.7975.1
OG0002931	Ddudresnayi_g28773.t1, Ddudresnayi_g28774.t1	prot_D-herbacea_M_contig60.13356.1	Ec-18_000350.1	Upin_00004595	prot_S-ischiensis_contig2.5787.1, prot_S-ischiensis_contig42.12721.1	prot_S-promiscuus_M_contig30.9761.1
OG0002932	Ddudresnayi_g28775.t1	prot_D-herbacea_M_contig60.13357.1, prot_D-herbacea_M_contig60.13358.1	Ec-18_000330.1, Ec-18_000340.1	Upin_00005260	prot_S-ischiensis_contig49.13990.1	prot_S-promiscuus_M_contig30.9760.1
OG0002933	Ddudresnayi_g28791.t1, Ddudresnayi_g28792.t1, Ddudresnayi_g28793.t1	prot_D-herbacea_M_contig419.10564.1	Ec-00_006420.1	Upin_00004594	prot_S-ischiensis_contig11.2333.1	prot_S-promiscuus_M_contig30.9750.1
OG0002934	Ddudresnayi_g28847.t1	prot_D-herbacea_M_contig72.14428.1	Ec-18_002000.1, Ec-18_002000.2	Upin_00004663, Upin_00011589	prot_S-ischiensis_contig37.11233.1	prot_S-promiscuus_M_contig30.9612.1
OG0002935	Ddudresnayi_g28870.t1	prot_D-herbacea_M_contig72.14409.1	Ec-18_001810.1, Ec-18_001810.2	Upin_00004884	prot_S-ischiensis_contig11.2003.1	prot_S-promiscuus_M_contig30.9636.1, prot_S-promiscuus_M_contig30.9637.1
OG0002936	Ddudresnayi_g28892.t1, Ddudresnayi_g28892.t2	prot_D-herbacea_M_contig72.14395.1	Ec-18_001620.1	Upin_00004875, Upin_00005300	prot_S-ischiensis_contig10.1496.1	prot_S-promiscuus_M_contig30.9655.1
OG0002937	Ddudresnayi_g28902.t1	prot_D-herbacea_M_contig527.12308.1, prot_D-herbacea_M_contig527.12309.1	Ec-18_001680.1, Ec-18_001680.2	Upin_00004878	prot_S-ischiensis_contig11.2009.1	prot_S-promiscuus_M_contig30.9670.1
OG0002938	Ddudresnayi_g28946.t1	prot_D-herbacea_M_contig45.11071.1	Ec-18_002450.1	Upin_00004918	prot_S-ischiensis_contig1.275.1, prot_S-ischiensis_contig37.11228.1, prot_S-ischiensis_contig94.21021.1	prot_S-promiscuus_M_contig30.9575.1
OG0002939	Ddudresnayi_g28967.t1, Ddudresnayi_g28967.t2	prot_D-herbacea_M_contig45.11052.1	Ec-18_002800.1, Ec-18_002800.3	Upin_00004939	prot_S-ischiensis_contig37.11244.1	prot_S-promiscuus_M_contig28.8300.1
OG0002940	Ddudresnayi_g28969.t1, Ddudresnayi_g28971.t1	prot_D-herbacea_M_contig45.11050.1		Upin_00004927, Upin_00005115	prot_S-ischiensis_contig55.15434.1	prot_S-promiscuus_M_contig28.8338.1, prot_S-promiscuus_M_contig28.8343.1
OG0002941	Ddudresnayi_g28976.t1	prot_D-herbacea_M_contig45.11038.1	Ec-00_006680.1, Ec-00_006680.3, Ec-00_008500.1, Ec-00_008500.2	Upin_00004691		prot_S-promiscuus_M_contig28.8334.1
OG0002942	Ddudresnayi_g29004.t1, Ddudresnayi_g29005.t1	prot_D-herbacea_M_contig147.2715.1	Ec-18_002930.1	Upin_00004942	prot_S-ischiensis_contig55.15437.1, prot_S-ischiensis_contig55.15440.1	prot_S-promiscuus_M_contig28.8283.1
OG0002943	Ddudresnayi_g29012.t1	prot_D-herbacea_M_contig147.2728.1	Ec-18_002890.1, Ec-18_002890.2, Ec-18_002890.3	Upin_00004702	prot_S-ischiensis_contig37.11365.1	prot_S-promiscuus_M_contig28.8288.1
OG0002944	Ddudresnayi_g29035.t1, Ddudresnayi_g29036.t1, Ddudresnayi_g29038.t1	prot_D-herbacea_M_contig64.13695.1	Ec-18_002990.1	Upin_00004711	prot_S-ischiensis_contig55.15441.1	prot_S-promiscuus_M_contig28.8276.1
OG0002945	Ddudresnayi_g29053.t1	prot_D-herbacea_M_contig324.8706.1, prot_D-herbacea_M_contig324.8707.1, prot_D-herbacea_M_contig64.13681.1, prot_D-herbacea_M_contig64.13682.1, prot_D-herbacea_M_contig82.15180.1		Upin_00010699, Upin_00011123
OG0002946	Ddudresnayi_g29061.t1	prot_D-herbacea_M_contig64.13674.1	Ec-18_004070.1, Ec-18_004070.2, Ec-18_004080.1	Upin_00004983, Upin_00005412		prot_S-promiscuus_M_contig28.8132.1
OG0002947	Ddudresnayi_g29087.t1	prot_D-herbacea_M_contig359.9323.1	Ec-07_003410.1, Ec-18_003860.1	Upin_00004740	prot_S-ischiensis_contig17.4564.1	prot_S-promiscuus_M_contig28.8153.1, prot_S-promiscuus_M_contig29.8535.1
OG0002948	Ddudresnayi_g29094.t1	prot_D-herbacea_M_contig359.9315.1	Ec-18_003780.1, Ec-18_003810.1	Upin_00004737	prot_S-ischiensis_contig1.1059.1	prot_S-promiscuus_M_contig28.8172.1, prot_S-promiscuus_M_contig28.8176.1
OG0002949	Ddudresnayi_g29112.t1	prot_D-herbacea_M_contig518.12184.1, prot_D-herbacea_M_contig518.12185.1, prot_D-herbacea_M_contig518.12186.1	Ec-18_003660.1	Upin_00004964	prot_S-ischiensis_contig55.15417.1	prot_S-promiscuus_M_contig28.8194.1
OG0002950	Ddudresnayi_g29170.t1	prot_D-herbacea_M_contig230.6277.1, prot_D-herbacea_M_contig230.6278.1	Ec-18_004410.1, Ec-18_004420.1	Upin_00004990	prot_S-ischiensis_contig17.4301.1	prot_S-promiscuus_M_contig28.8114.1
OG0002951	Ddudresnayi_g29192.t1, Ddudresnayi_g29192.t2	prot_D-herbacea_M_contig230.6263.1	Ec-18_004640.1	Upin_00005431	prot_S-ischiensis_contig37.11353.1, prot_S-ischiensis_contig50.14602.1	prot_S-promiscuus_M_contig28.8095.1
OG0002952	Ddudresnayi_g29195.t1	prot_D-herbacea_M_contig230.6262.1	Ec-18_004630.1	Upin_00004775, Upin_00005432, Upin_00005433	prot_S-ischiensis_contig37.11357.1	prot_S-promiscuus_M_contig28.8094.1
OG0002953	Ddudresnayi_g29203.t1, Ddudresnayi_g29203.t2, Ddudresnayi_g29205.t1	prot_D-herbacea_M_contig421.10647.1	Ec-18_004700.1, Ec-18_004700.2	Upin_00004780		prot_S-promiscuus_M_contig28.8088.1
OG0002954	Ddudresnayi_g29281.t1	prot_D-herbacea_M_contig9.15630.1	Ec-20_004330.1, Ec-20_004330.2, Ec-20_004330.3, Ec-20_004330.4, Ec-20_004330.5			prot_S-promiscuus_M_contig45.13650.1
OG0002955	Ddudresnayi_g29286.t1, Ddudresnayi_g29287.t1	prot_D-herbacea_M_contig9.15634.1	Ec-20_004250.1	Upin_00007344	prot_S-ischiensis_contig8.19773.1, prot_S-ischiensis_contig8.19774.1	prot_S-promiscuus_M_contig45.13655.1
OG0002956	Ddudresnayi_g29307.t1	prot_D-herbacea_M_contig9.15655.1, prot_D-herbacea_M_contig9.15657.1	Ec-20_004500.1, Ec-20_004500.2	Upin_00006926	prot_S-ischiensis_contig31.9870.1	prot_S-promiscuus_M_contig45.13638.1
OG0002957	Ddudresnayi_g29325.t1, Ddudresnayi_g29326.t1	prot_D-herbacea_M_contig9.15677.1	Ec-20_004900.1	Upin_00018189	prot_S-ischiensis_contig14.3426.1, prot_S-ischiensis_contig14.3427.1	prot_S-promiscuus_M_contig45.13622.1
OG0002958	Ddudresnayi_g29342.t1, Ddudresnayi_g29343.t1	prot_D-herbacea_M_contig9.15688.1	Ec-20_004990.1	Upin_00018425	prot_S-ischiensis_contig36.11061.1, prot_S-ischiensis_contig36.11063.1	prot_S-promiscuus_M_contig45.13632.1
OG0002959	Ddudresnayi_g29420.t1	prot_D-herbacea_M_contig96.16065.1, prot_D-herbacea_M_contig96.16066.1	Ec-20_003760.1, Ec-20_003760.2	Upin_00007837	prot_S-ischiensis_contig31.9851.1	prot_S-promiscuus_M_contig45.13704.1
OG0002960	Ddudresnayi_g29426.t1	prot_D-herbacea_M_contig96.16075.1	Ec-00_009890.1, Ec-20_003850.1	Upin_00007391	prot_S-ischiensis_contig26.8119.1, prot_S-ischiensis_contig48.13742.1	prot_S-promiscuus_M_contig45.13691.1
OG0002961	Ddudresnayi_g29483.t1	prot_D-herbacea_M_contig183.4341.1, prot_D-herbacea_M_contig183.4342.1	Ec-20_002560.1	Upin_00007416	prot_S-ischiensis_contig77.19022.1, prot_S-ischiensis_contig77.19023.1	prot_S-promiscuus_M_contig8.18439.1
OG0002962	Ddudresnayi_g29540.t1, Ddudresnayi_g29541.t1	prot_D-herbacea_M_contig211.5636.1	Ec-20_000690.1, Ec-20_000690.2	Upin_00007434	prot_S-ischiensis_contig49.14044.1	prot_S-promiscuus_M_contig8.18203.1
OG0002963	Ddudresnayi_g29544.t1	prot_D-herbacea_M_contig211.5633.1	Ec-09_003090.1, Ec-09_003130.1	Upin_00025300	prot_S-ischiensis_contig15.3537.1	prot_S-promiscuus_M_contig15.3373.1, prot_S-promiscuus_M_contig15.3376.1
OG0002964	Ddudresnayi_g29595.t1, Ddudresnayi_g29596.t1, Ddudresnayi_g29597.t1	prot_D-herbacea_M_contig81.15144.1	Ec-02_003950.1	Upin_00007048	prot_S-ischiensis_contig37.11314.1	prot_S-promiscuus_M_contig8.18124.1
OG0002965	Ddudresnayi_g29614.t1	prot_D-herbacea_M_contig81.15123.1	Ec-02_005140.1	Upin_00007156	prot_S-ischiensis_contig15.3659.1, prot_S-ischiensis_contig37.11310.1, prot_S-ischiensis_contig5.14507.1	prot_S-promiscuus_M_contig8.17938.1
OG0002966	Ddudresnayi_g29627.t1, Ddudresnayi_g29628.t1	prot_D-herbacea_M_contig81.15108.1	Ec-02_005100.1	Upin_00007153, Upin_00008464	prot_S-ischiensis_contig55.15460.1	prot_S-promiscuus_M_contig8.17932.1
OG0002967	Ddudresnayi_g29695.t1, Ddudresnayi_g29696.t1	prot_D-herbacea_M_contig115.1279.1	Ec-02_006400.1, Ec-02_006400.2	Upin_00007520	prot_S-ischiensis_contig17.4311.1	prot_S-promiscuus_M_contig8.17834.1
OG0002968	Ddudresnayi_g29730.t1, Ddudresnayi_g29731.t1	prot_D-herbacea_M_contig70.14236.1, prot_D-herbacea_M_contig70.14237.1	Ec-02_006300.1	Upin_00008429		prot_S-promiscuus_M_contig8.17845.1, prot_S-promiscuus_M_contig8.17846.1
OG0002969	Ddudresnayi_g29764.t1	prot_D-herbacea_M_contig70.14266.1, prot_D-herbacea_M_contig70.14269.1	Ec-02_005780.1	Upin_00007125	prot_S-ischiensis_contig37.11329.1, prot_S-ischiensis_contig37.11330.1	prot_S-promiscuus_M_contig8.17871.1
OG0002970	Ddudresnayi_g29767.t1	prot_D-herbacea_M_contig70.14275.1, prot_D-herbacea_M_contig70.14276.1	Ec-02_004820.1	Upin_00008406		prot_S-promiscuus_M_contig8.18002.1, prot_S-promiscuus_M_contig8.18003.1, prot_S-promiscuus_M_contig8.18005.1
OG0002971	Ddudresnayi_g29771.t1	prot_D-herbacea_M_contig70.14279.1, prot_D-herbacea_M_contig70.14280.1	Ec-02_005430.1, Ec-02_005430.2	Upin_00007099	prot_S-ischiensis_contig10.1590.1	prot_S-promiscuus_M_contig8.17970.1
OG0002972	Ddudresnayi_g29776.t1	prot_D-herbacea_M_contig70.14284.1	Ec-02_005460.1	Upin_00007506, Upin_00007507	prot_S-ischiensis_contig37.11374.1, prot_S-ischiensis_contig37.11377.1	prot_S-promiscuus_M_contig8.17968.1
OG0002973	Ddudresnayi_g29795.t1	prot_D-herbacea_M_contig7.14211.1	Ec-02_005880.1	Upin_00007129, Upin_00007542, Upin_00007543	prot_S-ischiensis_contig30.9804.1	prot_S-promiscuus_M_contig8.17881.1
OG0002974	Ddudresnayi_g29798.t1	prot_D-herbacea_M_contig7.14207.1	Ec-02_004800.1	Upin_00007501	prot_S-ischiensis_contig126.2851.1, prot_S-ischiensis_contig57.15763.1, prot_S-ischiensis_contig77.18986.1	prot_S-promiscuus_M_contig8.18011.1
OG0002975	Ddudresnayi_g29804.t1	prot_D-herbacea_M_contig7.14198.1, prot_D-herbacea_M_contig7.14199.1, prot_D-herbacea_M_contig7.14200.1	Ec-02_005410.1	Upin_00007098	prot_S-ischiensis_contig11.2388.1	prot_S-promiscuus_M_contig8.17962.1
OG0002976	Ddudresnayi_g29842.t1	prot_D-herbacea_M_contig7.14168.1	Ec-02_004550.1, Ec-02_004550.3, Ec-02_004550.4	Upin_00007080	prot_S-ischiensis_contig17.4348.1	prot_S-promiscuus_M_contig8.18051.1
OG0002977	Ddudresnayi_g29886.t1, Ddudresnayi_g29887.t1	prot_D-herbacea_M_contig7.14136.1	Ec-02_003460.1	Upin_00007467	prot_S-ischiensis_contig37.11407.1, prot_S-ischiensis_contig37.11409.1	prot_S-promiscuus_M_contig8.18111.1
OG0002978	Ddudresnayi_g29891.t1	prot_D-herbacea_M_contig7.14134.1	Ec-02_003380.1, Ec-02_003380.3	Upin_00007469	prot_S-ischiensis_contig17.4543.1, prot_S-ischiensis_contig17.4544.1	prot_S-promiscuus_M_contig8.18101.1
OG0002979	Ddudresnayi_g29936.t1, Ddudresnayi_g29937.t1	prot_D-herbacea_M_contig7.14106.1	Ec-02_004290.1	Upin_00007078, Upin_00017294	prot_S-ischiensis_contig15.3762.1	prot_S-promiscuus_M_contig8.18044.1
OG0002980	Ddudresnayi_g29958.t1, Ddudresnayi_g29959.t1	prot_D-herbacea_M_contig397.10021.1	Ec-02_003680.1	Upin_00007056	prot_S-ischiensis_contig37.11319.1, prot_S-ischiensis_contig37.11322.1	prot_S-promiscuus_M_contig8.18151.1
OG0002981	Ddudresnayi_g30010.t1	prot_D-herbacea_M_contig605.13391.1	Ec-03_001610.1, Ec-03_001610.2, Ec-03_001610.3, Ec-03_001610.5	Upin_00009226		prot_S-promiscuus_M_contig31.10002.1
OG0002982	Ddudresnayi_g30034.t1	prot_D-herbacea_M_contig114.1199.1, prot_D-herbacea_M_contig114.1200.1, prot_D-herbacea_M_contig114.1201.1	Ec-03_001930.1	Upin_00009359	prot_S-ischiensis_contig32.10099.1	prot_S-promiscuus_M_contig31.9960.1
OG0002983	Ddudresnayi_g30043.t1	prot_D-herbacea_M_contig114.1210.1, prot_D-herbacea_M_contig114.1211.1	Ec-03_002090.1	Upin_00009356	prot_S-ischiensis_contig47.13624.1, prot_S-ischiensis_contig47.13626.1	prot_S-promiscuus_M_contig31.9934.1
OG0002984	Ddudresnayi_g30057.t1, Ddudresnayi_g30058.t1	prot_D-herbacea_M_contig114.1233.1	Ec-03_002190.1, Ec-03_002190.2	Upin_00009595	prot_S-ischiensis_contig71.18491.1	prot_S-promiscuus_M_contig31.9929.1
OG0002985	Ddudresnayi_g30085.t1, Ddudresnayi_g30086.t1	prot_D-herbacea_M_contig162.3481.1	Ec-03_002330.1	Upin_00009200, Upin_00009201	prot_S-ischiensis_contig39.11709.1	prot_S-promiscuus_M_contig31.9908.1
OG0002986	Ddudresnayi_g30097.t1, Ddudresnayi_g30098.t1	prot_D-herbacea_M_contig162.3490.1	Ec-03_002400.1	Upin_00009193, Upin_00009578	prot_S-ischiensis_contig80.19832.1	prot_S-promiscuus_M_contig31.9893.1
OG0002987	Ddudresnayi_g30126.t1, Ddudresnayi_g30127.t1, Ddudresnayi_g30128.t1	prot_D-herbacea_M_contig285.7764.1	Ec-03_002720.1	Upin_00009318	prot_S-ischiensis_contig7.18266.1	prot_S-promiscuus_M_contig31.9832.1
OG0002988	Ddudresnayi_g30147.t1	prot_D-herbacea_M_contig77.14732.1	Ec-03_002580.1, Ec-03_002580.2, Ec-03_002580.3	Upin_00009181	prot_S-ischiensis_contig1.1187.1	prot_S-promiscuus_M_contig31.9864.1
OG0002989	Ddudresnayi_g30150.t1, Ddudresnayi_g30150.t2	prot_D-herbacea_M_contig77.14734.1	Ec-03_002550.1, Ec-03_002550.2	Upin_00009309	prot_S-ischiensis_contig108.1920.1	prot_S-promiscuus_M_contig31.9877.1
OG0002990	Ddudresnayi_g30153.t1	prot_D-herbacea_M_contig77.14737.1	Ec-03_003030.1, Ec-03_003030.2	Upin_00023685, Upin_00023778	prot_S-ischiensis_contig2.5547.1	prot_S-promiscuus_M_contig27.8056.1
OG0002991	Ddudresnayi_g30175.t1, Ddudresnayi_g30176.t1	prot_D-herbacea_M_contig190.4526.1	Ec-03_003220.1	Upin_00023659	prot_S-ischiensis_contig31.10019.1, prot_S-ischiensis_contig39.11723.1	prot_S-promiscuus_M_contig27.8026.1
OG0002992	Ddudresnayi_g30187.t1, Ddudresnayi_g30188.t1	prot_D-herbacea_M_contig190.4532.1	Ec-00_005230.1, Ec-00_005230.2	Upin_00023674	prot_S-ischiensis_contig7.17954.1	prot_S-promiscuus_M_contig27.8032.1
OG0002993	Ddudresnayi_g30206.t1	prot_D-herbacea_M_contig74.14571.1	Ec-03_002920.1, Ec-03_002920.3	Upin_00023680	prot_S-ischiensis_contig4.11918.1, prot_S-ischiensis_contig7.18298.1	prot_S-promiscuus_M_contig27.8067.1
OG0002994	Ddudresnayi_g30259.t1, Ddudresnayi_g30260.t1	prot_D-herbacea_M_contig107.736.1	Ec-22_000060.1, Ec-22_000060.2	Upin_00024076	prot_S-ischiensis_contig10.1233.1	prot_S-promiscuus_M_contig37.11330.1
OG0002995	Ddudresnayi_g30277.t1	prot_D-herbacea_M_contig107.714.1, prot_D-herbacea_M_contig107.718.1	Ec-22_001470.1	Upin_00024083, Upin_00024084	prot_S-ischiensis_contig3.9150.1	prot_S-promiscuus_M_contig37.11459.1
OG0002996	Ddudresnayi_g30284.t1, Ddudresnayi_g30285.t1		Ec-22_001250.1	Upin_00023928	prot_S-ischiensis_contig27.8367.1, prot_S-ischiensis_contig27.8368.1, prot_S-ischiensis_contig27.8369.1	prot_S-promiscuus_M_contig37.11422.1
OG0002997	Ddudresnayi_g30338.t1, Ddudresnayi_g30339.t1, Ddudresnayi_g30340.t1	prot_D-herbacea_M_contig135.2212.1	Ec-22_003890.1	Upin_00024113, Upin_00024296		prot_S-promiscuus_M_contig39.11854.1
OG0002998	Ddudresnayi_g30348.t1	prot_D-herbacea_M_contig135.2216.1	Ec-22_003880.1	Upin_00002513, Upin_00024112		prot_S-promiscuus_M_contig39.11847.1, prot_S-promiscuus_M_contig39.11848.1, prot_S-promiscuus_M_contig39.11855.1
OG0002999	Ddudresnayi_g30353.t1	prot_D-herbacea_M_contig131.2029.1	Ec-13_001020.1, Ec-13_001170.1	Upin_00023980, Upin_00024139		prot_S-promiscuus_M_contig1.70.1, prot_S-promiscuus_M_contig38.11705.1
OG0003000	Ddudresnayi_g30374.t1	prot_D-herbacea_M_contig131.2045.1, prot_D-herbacea_M_contig131.2046.1	Ec-22_001630.1	Upin_00023978, Upin_00023979	prot_S-ischiensis_contig3.9305.1	prot_S-promiscuus_M_contig37.11478.1
OG0003001	Ddudresnayi_g30379.t1	prot_D-herbacea_M_contig131.2052.1, prot_D-herbacea_M_contig131.2053.1	Ec-22_001710.1		prot_S-ischiensis_contig3.9038.1, prot_S-ischiensis_contig3.9039.1	prot_S-promiscuus_M_contig37.11472.1, prot_S-promiscuus_M_contig37.11473.1
OG0003002	Ddudresnayi_g30389.t1, Ddudresnayi_g30390.t1, Ddudresnayi_g30391.t1	prot_D-herbacea_M_contig131.2059.1, prot_D-herbacea_M_contig131.2060.1	Ec-22_001770.1	Upin_00023972		prot_S-promiscuus_M_contig37.11485.1
OG0003003	Ddudresnayi_g30393.t1	prot_D-herbacea_M_contig131.2062.1, prot_D-herbacea_M_contig131.2063.1	Ec-23_002160.1, Ec-23_002160.3	Upin_00023974	prot_S-ischiensis_contig10.1468.1	prot_S-promiscuus_M_contig25.7423.1
OG0003004	Ddudresnayi_g30399.t1	prot_D-herbacea_M_contig540.12559.1	Ec-22_000760.1, Ec-22_000780.1	Upin_00023975	prot_S-ischiensis_contig15.3683.1, prot_S-ischiensis_contig15.3684.1	prot_S-promiscuus_M_contig37.11390.1
OG0003005	Ddudresnayi_g30433.t1, Ddudresnayi_g30434.t1	prot_D-herbacea_M_contig49.11614.1	Ec-22_002190.1, Ec-22_002190.2	Upin_00024118	prot_S-ischiensis_contig32.10117.1	prot_S-promiscuus_M_contig39.11954.1
OG0003006	Ddudresnayi_g30441.t1, Ddudresnayi_g30442.t1	prot_D-herbacea_M_contig49.11623.1	Ec-22_000690.1, Ec-22_000690.2, Ec-22_000690.4	Upin_00024105		prot_S-promiscuus_M_contig37.11409.1
OG0003007	Ddudresnayi_g30449.t1		Ec-22_000630.2, Ec-22_000630.3, Ec-22_000640.1, Ec-22_000640.3, Ec-22_000640.4, Ec-22_000640.5		prot_S-ischiensis_contig45.13297.1
OG0003008	Ddudresnayi_g30464.t1	prot_D-herbacea_M_contig49.11644.1, prot_D-herbacea_M_contig628.13571.1, prot_D-herbacea_M_contig74.14523.1	Ec-22_000330.1	Upin_00024335	prot_S-ischiensis_contig44.13168.1	prot_S-promiscuus_M_contig37.11361.1
OG0003009	Ddudresnayi_g30472.t1, Ddudresnayi_g30473.t1	prot_D-herbacea_M_contig49.11653.1	Ec-22_000260.1, Ec-22_000260.2	Upin_00024155	prot_S-ischiensis_contig32.10085.1	prot_S-promiscuus_M_contig37.11339.1
OG0003010	Ddudresnayi_g30544.t1	prot_D-herbacea_M_contig65.13763.1	Ec-11_000500.1	Upin_00000200	prot_S-ischiensis_contig23.7052.1, prot_S-ischiensis_contig23.7053.1, prot_S-ischiensis_contig6.16657.1	prot_S-promiscuus_M_contig60.16652.1
OG0003011	Ddudresnayi_g30552.t1, Ddudresnayi_g30553.t1	prot_D-herbacea_M_contig65.13755.1	Ec-11_000770.1	Upin_00000707	prot_S-ischiensis_contig9.20720.1, prot_S-ischiensis_contig9.20721.1	prot_S-promiscuus_M_contig60.16674.1
OG0003012	Ddudresnayi_g30587.t1, Ddudresnayi_g30588.t1	prot_D-herbacea_M_contig65.13730.1	Ec-11_000620.1	Upin_00000458	prot_S-ischiensis_contig37.11393.1, prot_S-ischiensis_contig37.11394.1	prot_S-promiscuus_M_contig60.16660.1
OG0003013	Ddudresnayi_g30597.t1	prot_D-herbacea_M_contig65.13725.1	Ec-11_000840.1, Ec-11_000840.2	Upin_00000443	prot_S-ischiensis_contig46.13512.1, prot_S-ischiensis_contig99.21182.1	prot_S-promiscuus_M_contig10.740.1
OG0003014	Ddudresnayi_g30598.t1	prot_D-herbacea_M_contig65.13724.1	Ec-11_000830.1	Upin_00000185	prot_S-ischiensis_contig10.1612.1, prot_S-ischiensis_contig10.1613.1, prot_S-ischiensis_contig99.21183.1	prot_S-promiscuus_M_contig10.738.1
OG0003015	Ddudresnayi_g30607.t1, Ddudresnayi_g30608.t1	prot_D-herbacea_M_contig116.1293.1	Ec-11_000960.1, Ec-11_000960.2	Upin_00000181	prot_S-ischiensis_contig50.14698.1	prot_S-promiscuus_M_contig10.747.1
OG0003016	Ddudresnayi_g30635.t1, Ddudresnayi_g30636.t1	prot_D-herbacea_M_contig116.1314.1	Ec-15_004350.1, Ec-15_004350.2	Upin_00000060	prot_S-ischiensis_contig118.2493.1	prot_S-promiscuus_M_contig10.769.1
OG0003017	Ddudresnayi_g30678.t1		Ec-11_001420.1, Ec-11_001420.2, Ec-11_001420.3, Ec-11_001420.5, Ec-11_001420.6, Ec-11_001500.1		prot_S-ischiensis_contig4.12136.1
OG0003018	Ddudresnayi_g30735.t1, Ddudresnayi_g30736.t1	prot_D-herbacea_M_contig288.7796.1	Ec-28_000230.1	Upin_00025513	prot_S-ischiensis_contig37.11299.1, prot_S-ischiensis_contig6.16299.1	prot_S-promiscuus_M_contig7.17398.1
OG0003019	Ddudresnayi_g30856.t1	prot_D-herbacea_M_contig420.10641.1, prot_D-herbacea_M_contig420.10642.1	Ec-28_001420.1, Ec-28_001420.2, Ec-28_001420.3		prot_S-ischiensis_contig4.12175.1	prot_S-promiscuus_M_contig7.17285.1
OG0003020	Ddudresnayi_g30863.t1	prot_D-herbacea_M_contig499.11763.1	Ec-28_002230.1, Ec-28_002230.2	Upin_00025471	prot_S-ischiensis_contig4.12094.1	prot_S-promiscuus_M_contig7.17226.1, prot_S-promiscuus_M_contig7.17227.1
OG0003021	Ddudresnayi_g30931.t1	prot_D-herbacea_M_contig2.5016.1	Ec-11_006240.1, Ec-11_006240.3	Upin_00007769	prot_S-ischiensis_contig3.9568.1, prot_S-ischiensis_contig3.9570.1	prot_S-promiscuus_M_contig10.1286.1
OG0003022	Ddudresnayi_g30959.t1	prot_D-herbacea_M_contig2.4990.1	Ec-11_003110.1, Ec-11_003110.3	Upin_00007301, Upin_00008609	prot_S-ischiensis_contig40.12329.1	prot_S-promiscuus_M_contig10.1210.1
OG0003023	Ddudresnayi_g30970.t1, Ddudresnayi_g30971.t1	prot_D-herbacea_M_contig2.4982.1	Ec-11_003310.1	Upin_00007295	prot_S-ischiensis_contig40.12401.1, prot_S-ischiensis_contig40.12402.1	prot_S-promiscuus_M_contig10.1232.1
OG0003024	Ddudresnayi_g31005.t1, Ddudresnayi_g31006.t1	prot_D-herbacea_M_contig2.4957.1	Ec-11_003240.1	Upin_00008610	prot_S-ischiensis_contig39.11752.1, prot_S-ischiensis_contig39.11754.1	prot_S-promiscuus_M_contig10.1225.1
OG0003025	Ddudresnayi_g31025.t1	prot_D-herbacea_M_contig2.4939.1, prot_D-herbacea_M_contig2.4940.1, prot_D-herbacea_M_contig2.4941.1	Ec-11_003880.1	Upin_00007172	prot_S-ischiensis_contig40.12302.1	prot_S-promiscuus_M_contig10.1166.1
OG0003026	Ddudresnayi_g31027.t1	prot_D-herbacea_M_contig2.4937.1	Ec-11_003870.1, Ec-11_003870.2, Ec-11_003870.3	Upin_00007173	prot_S-ischiensis_contig40.12271.1	prot_S-promiscuus_M_contig10.1169.1
OG0003027	Ddudresnayi_g31028.t1, Ddudresnayi_g31029.t1	prot_D-herbacea_M_contig2.4936.1	Ec-11_003860.1, Ec-11_003860.2, Ec-11_003860.3	Upin_00007598		prot_S-promiscuus_M_contig10.1163.1
OG0003028	Ddudresnayi_g31054.t1	prot_D-herbacea_M_contig2.4913.1, prot_D-herbacea_M_contig2.4914.1	Ec-11_003970.1, Ec-11_003970.2	Upin_00007181	prot_S-ischiensis_contig80.19808.1	prot_S-promiscuus_M_contig10.1147.1
OG0003029	Ddudresnayi_g31057.t1	prot_D-herbacea_M_contig2.4912.1	Ec-11_004010.1	Upin_00007607	prot_S-ischiensis_contig2.5516.1, prot_S-ischiensis_contig37.11282.1, prot_S-ischiensis_contig53.15107.1	prot_S-promiscuus_M_contig10.1146.1
OG0003030	Ddudresnayi_g31059.t1	prot_D-herbacea_M_contig2.4908.1, prot_D-herbacea_M_contig2.4909.1, prot_D-herbacea_M_contig2.4910.1	Ec-11_004050.1	Upin_00007183	prot_S-ischiensis_contig6.16404.1	prot_S-promiscuus_M_contig10.1140.1
OG0003031	Ddudresnayi_g31067.t1, Ddudresnayi_g31067.t2	prot_D-herbacea_M_contig2.4887.1	Ec-11_004060.1, Ec-11_004060.2, Ec-11_004060.4	Upin_00007611		prot_S-promiscuus_M_contig10.1141.1
OG0003032	Ddudresnayi_g31071.t1	prot_D-herbacea_M_contig2.4882.1, prot_D-herbacea_M_contig2.4883.1	Ec-11_004110.1, Ec-11_004110.2	Upin_00007187	prot_S-ischiensis_contig10.1278.1	prot_S-promiscuus_M_contig10.1133.1
OG0003033	Ddudresnayi_g31087.t1	prot_D-herbacea_M_contig2.4873.1, prot_D-herbacea_M_contig2.4874.1, prot_D-herbacea_M_contig2.4875.1	Ec-11_004170.1	Upin_00007192	prot_S-ischiensis_contig6.16386.1	prot_S-promiscuus_M_contig10.1126.1
OG0003034	Ddudresnayi_g31098.t1	prot_D-herbacea_M_contig2.4865.1	Ec-00_002710.1, Ec-11_005070.1, Ec-11_005100.1	Upin_00007620	prot_S-ischiensis_contig3.8935.1	prot_S-promiscuus_M_contig10.1119.1
OG0003035	Ddudresnayi_g31111.t1	prot_D-herbacea_M_contig2.4856.1	Ec-11_004320.1, Ec-11_004320.2, Ec-11_004320.3	Upin_00007207	prot_S-ischiensis_contig73.18613.1	prot_S-promiscuus_M_contig10.1096.1
OG0003036	Ddudresnayi_g31136.t1, Ddudresnayi_g31137.t1	prot_D-herbacea_M_contig2.4834.1	Ec-11_004460.1	Upin_00007625	prot_S-ischiensis_contig7.18069.1, prot_S-ischiensis_contig7.18072.1	prot_S-promiscuus_M_contig10.1107.1
OG0003037	Ddudresnayi_g31160.t1, Ddudresnayi_g31161.t1	prot_D-herbacea_M_contig2.4818.1	Ec-11_004940.1, Ec-11_004940.2	Upin_00007638, Upin_00007639		prot_S-promiscuus_M_contig10.1078.1
OG0003038	Ddudresnayi_g31174.t1	prot_D-herbacea_M_contig2.4812.1, prot_D-herbacea_M_contig2.4813.1	Ec-11_004830.1	Upin_00008108	prot_S-ischiensis_contig7.17946.1, prot_S-ischiensis_contig7.17947.1	prot_S-promiscuus_M_contig10.1068.1
OG0003039	Ddudresnayi_g31176.t1, Ddudresnayi_g31177.t1	prot_D-herbacea_M_contig2.4810.1	Ec-11_004840.1	Upin_00007642	prot_S-ischiensis_contig40.12378.1, prot_S-ischiensis_contig40.12381.1	prot_S-promiscuus_M_contig10.1069.1
OG0003040	Ddudresnayi_g31221.t1, Ddudresnayi_g31222.t1	prot_D-herbacea_M_contig47.11362.1	Ec-00_000790.1, Ec-00_000790.2	Upin_00026654	prot_S-ischiensis_contig1.689.1	prot_S-promiscuus_M_contig14.2765.1
OG0003041	Ddudresnayi_g31288.t1, Ddudresnayi_g31289.t1	prot_D-herbacea_M_contig32.8548.1	Ec-26_002360.1, Ec-26_002360.3	Upin_00026617	prot_S-ischiensis_contig20.6083.1	prot_S-promiscuus_M_contig16.3650.1
OG0003042	Ddudresnayi_g31334.t1, Ddudresnayi_g31335.t1	prot_D-herbacea_M_contig32.8578.1	Ec-26_003000.1, Ec-26_003000.2, Ec-26_003000.3	Upin_00026872		prot_S-promiscuus_M_contig16.3750.1
OG0003043	Ddudresnayi_g31341.t1	prot_D-herbacea_M_contig32.8583.1	Ec-26_003100.1, Ec-26_003100.2	Upin_00026878, Upin_00026879	prot_S-ischiensis_contig20.6141.1	prot_S-promiscuus_M_contig16.3702.1
OG0003044	Ddudresnayi_g31371.t1	prot_D-herbacea_M_contig32.8612.1, prot_D-herbacea_M_contig32.8613.1, prot_D-herbacea_M_contig32.8614.1	Ec-26_003210.1	Upin_00026597	prot_S-ischiensis_contig1.695.1	prot_S-promiscuus_M_contig16.3716.1
OG0003045	Ddudresnayi_g31416.t1, Ddudresnayi_g31417.t1	prot_D-herbacea_M_contig142.2536.1	Ec-26_002290.1, Ec-26_002290.2	Upin_00027096	prot_S-ischiensis_contig1.821.1	prot_S-promiscuus_M_contig16.3573.1
OG0003046	Ddudresnayi_g31424.t1, Ddudresnayi_g31425.t1	prot_D-herbacea_M_contig142.2525.1	Ec-26_002080.1, Ec-26_002080.2, Ec-26_002080.3	Upin_00026512		prot_S-promiscuus_M_contig16.3593.1
OG0003047	Ddudresnayi_g31484.t1, Ddudresnayi_g31485.t1	prot_D-herbacea_M_contig178.4114.1, prot_D-herbacea_M_contig369.9477.1	Ec-26_001740.1	Upin_00026525	prot_S-ischiensis_contig57.15711.1	prot_S-promiscuus_M_contig16.3547.1
OG0003048	Ddudresnayi_g31488.t1	prot_D-herbacea_M_contig178.4121.1	Ec-26_001690.1	Upin_00026814, Upin_00027108	prot_S-ischiensis_contig53.15142.1, prot_S-ischiensis_contig53.15143.1	prot_S-promiscuus_M_contig16.3552.1
OG0003049	Ddudresnayi_g31517.t1, Ddudresnayi_g31517.t2	prot_D-herbacea_M_contig283.7710.1	Ec-26_001070.1, Ec-26_001070.2	Upin_00026534, Upin_00027380		prot_S-promiscuus_M_contig16.3445.1
OG0003050	Ddudresnayi_g31521.t1	prot_D-herbacea_M_contig283.7705.1, prot_D-herbacea_M_contig283.7706.1	Ec-26_000720.1	Upin_00026828	prot_S-ischiensis_contig57.15714.1, prot_S-ischiensis_contig57.15716.1	prot_S-promiscuus_M_contig16.3449.1
OG0003051	Ddudresnayi_g31569.t1	prot_D-herbacea_M_contig161.3454.1, prot_D-herbacea_M_contig161.3455.1	Ec-26_000540.1	Upin_00026500	prot_S-ischiensis_contig33.10310.1, prot_S-ischiensis_contig6.16379.1	prot_S-promiscuus_M_contig16.3481.1
OG0003052	Ddudresnayi_g31606.t1	prot_D-herbacea_M_contig161.3473.1	Ec-26_000340.1, Ec-26_000340.2, Ec-26_000340.3	Upin_00027046	prot_S-ischiensis_contig1.8.1	prot_S-promiscuus_M_contig16.3428.1
OG0003053	Ddudresnayi_g31619.t1	prot_D-herbacea_M_contig1204.1542.1, prot_D-herbacea_M_contig350.9208.1	Ec-26_001100.1, Ec-26_001120.1	Upin_00026487	prot_S-ischiensis_contig57.15770.1	prot_S-promiscuus_M_contig16.3440.1
OG0003054	Ddudresnayi_g31629.t1			Upin_00010555, Upin_00010557, Upin_00010587, Upin_00010588, Upin_00010982, Upin_00011013		prot_S-promiscuus_M_contig7.17381.1
OG0003055	Ddudresnayi_g31633.t1	prot_D-herbacea_M_contig1133.1182.1, prot_D-herbacea_M_contig269.7277.1	Ec-26_001320.1	Upin_00026780	prot_S-ischiensis_contig16.4207.1, prot_S-ischiensis_contig93.20961.1	prot_S-promiscuus_M_contig16.3496.1
OG0003056	Ddudresnayi_g31636.t1	prot_D-herbacea_M_contig269.7274.1	Ec-26_001280.1	Upin_00027061, Upin_00027062	prot_S-ischiensis_contig74.18803.1, prot_S-ischiensis_contig74.18804.1	prot_S-promiscuus_M_contig16.3499.1
OG0003057	Ddudresnayi_g31648.t1	prot_D-herbacea_M_contig269.7266.1	Ec-26_001160.1, Ec-26_001160.2	Upin_00026786	prot_S-ischiensis_contig53.15043.1	prot_S-promiscuus_M_contig16.3513.1, prot_S-promiscuus_M_contig16.3514.1
OG0003058	Ddudresnayi_g31695.t1, Ddudresnayi_g31697.t1, Ddudresnayi_g31698.t1	prot_D-herbacea_M_contig564.12809.1	Ec-08_001270.1	Upin_00017215	prot_S-ischiensis_contig25.7959.1	prot_S-promiscuus_M_contig22.6491.1
OG0003059	Ddudresnayi_g31699.t1	prot_D-herbacea_M_contig564.12811.1	Ec-01_011300.1, Ec-08_001240.1, Ec-08_001250.1	Upin_00016863	prot_S-ischiensis_contig25.7955.1	prot_S-promiscuus_M_contig22.6492.1
OG0003060	Ddudresnayi_g31729.t1, Ddudresnayi_g31730.t1	prot_D-herbacea_M_contig165.3607.1, prot_D-herbacea_M_contig165.3608.1	Ec-08_001100.1	Upin_00017225	prot_S-ischiensis_contig116.2476.1	prot_S-promiscuus_M_contig22.6512.1
OG0003061	Ddudresnayi_g31768.t1	prot_D-herbacea_M_contig160.3448.1, prot_D-herbacea_M_contig65.13771.1	Ec-08_003830.1, Ec-08_003840.1	Upin_00017605	prot_S-ischiensis_contig18.4629.1	prot_S-promiscuus_M_contig29.8677.1
OG0003062	Ddudresnayi_g31780.t1	prot_D-herbacea_M_contig160.3435.1	Ec-08_003880.1	Upin_00017242	prot_S-ischiensis_contig25.7636.1, prot_S-ischiensis_contig57.15832.1, prot_S-ischiensis_contig57.15833.1	prot_S-promiscuus_M_contig29.8658.1
OG0003063	Ddudresnayi_g31788.t1		Ec-08_004070.1, Ec-08_004070.2, Ec-08_004070.3, Ec-08_004070.4, Ec-08_004070.5	Upin_00017622		prot_S-promiscuus_M_contig29.8637.1
OG0003064	Ddudresnayi_g31838.t1, Ddudresnayi_g31839.t1	prot_D-herbacea_M_contig90.15725.1	Ec-08_004300.1	Upin_00017313	prot_S-ischiensis_contig76.18977.1, prot_S-ischiensis_contig76.18978.1	prot_S-promiscuus_M_contig29.8611.1
OG0003065	Ddudresnayi_g31870.t1, Ddudresnayi_g31871.t1, Ddudresnayi_g31872.t1	prot_D-herbacea_M_contig106.680.1	Ec-08_004510.1	Upin_00016935, Upin_00016936		prot_S-promiscuus_M_contig29.8587.1
OG0003066	Ddudresnayi_g31873.t1, Ddudresnayi_g31873.t2	prot_D-herbacea_M_contig106.681.1, prot_D-herbacea_M_contig106.682.1	Ec-08_004670.1	Upin_00017291	prot_S-ischiensis_contig43.12932.1	prot_S-promiscuus_M_contig29.8565.1
OG0003067	Ddudresnayi_g31878.t1	prot_D-herbacea_M_contig106.687.1	Ec-08_004710.1	Upin_00016923	prot_S-ischiensis_contig35.10869.1, prot_S-ischiensis_contig42.12850.1, prot_S-ischiensis_contig42.12852.1	prot_S-promiscuus_M_contig29.8562.1
OG0003068	Ddudresnayi_g31895.t1, Ddudresnayi_g31895.t2, Ddudresnayi_g31896.t1	prot_D-herbacea_M_contig106.705.1	Ec-08_004860.1, Ec-08_004860.2	Upin_00016926		prot_S-promiscuus_M_contig29.8570.1
OG0003069	Ddudresnayi_g31979.t1, Ddudresnayi_g31980.t1	prot_D-herbacea_M_contig134.2179.1	Ec-02_001390.1	Upin_00014001	prot_S-ischiensis_contig69.17840.1, prot_S-ischiensis_contig69.17841.1	prot_S-promiscuus_M_contig50.15055.1
OG0003070	Ddudresnayi_g31982.t1	prot_D-herbacea_M_contig134.2177.1	Ec-02_001410.1	Upin_00013839	prot_S-ischiensis_contig18.4807.1, prot_S-ischiensis_contig69.17805.1, prot_S-ischiensis_contig90.20881.1	prot_S-promiscuus_M_contig50.15053.1
OG0003071	Ddudresnayi_g31988.t1	prot_D-herbacea_M_contig134.2168.1, prot_D-herbacea_M_contig177.4081.1, prot_D-herbacea_M_contig2.4961.1	Ec-02_001460.1	Upin_00013843	prot_S-ischiensis_contig66.17423.1	prot_S-promiscuus_M_contig50.15046.1
OG0003072	Ddudresnayi_g32084.t1	prot_D-herbacea_M_contig34.8991.1, prot_D-herbacea_M_contig34.8992.1	Ec-02_002450.1, Ec-02_002450.2	Upin_00014028	prot_S-ischiensis_contig102.1759.1	prot_S-promiscuus_M_contig17.3911.1
OG0003073	Ddudresnayi_g32104.t1	prot_D-herbacea_M_contig34.9009.1, prot_D-herbacea_M_contig34.9011.1, prot_D-herbacea_M_contig34.9012.1	Ec-02_003090.1	Upin_00013893	prot_S-ischiensis_contig23.7156.1	prot_S-promiscuus_M_contig17.3837.1
OG0003074	Ddudresnayi_g32157.t1, Ddudresnayi_g32158.t1	prot_D-herbacea_M_contig87.15475.1	Ec-02_003280.1, Ec-02_003280.2, Ec-02_003280.3	Upin_00013910		prot_S-promiscuus_M_contig17.3817.1
OG0003075	Ddudresnayi_g32184.t1	prot_D-herbacea_M_contig121.1563.1	Ec-20_000260.1	Upin_00014068, Upin_00014069, Upin_00014070	prot_S-ischiensis_contig23.7122.1	prot_S-promiscuus_M_contig17.3798.1
OG0003076	Ddudresnayi_g32227.t1, Ddudresnayi_g32229.t1, Ddudresnayi_g32230.t1	prot_D-herbacea_M_contig23.6255.1	Ec-12_006900.1	Upin_00028895	prot_S-ischiensis_contig4.11944.1	prot_S-promiscuus_M_contig5.14268.1
OG0003077	Ddudresnayi_g32238.t1	prot_D-herbacea_M_contig53.12412.1	Ec-12_006670.1, Ec-12_006680.1, Ec-12_006680.2	Upin_00028205	prot_S-ischiensis_contig1.328.1	prot_S-promiscuus_M_contig5.14336.1
OG0003078	Ddudresnayi_g32246.t1, Ddudresnayi_g32247.t1	prot_D-herbacea_M_contig53.12404.1, prot_D-herbacea_M_contig53.12405.1	Ec-12_006380.1	Upin_00028898	prot_S-ischiensis_contig1.563.1	prot_S-promiscuus_M_contig5.14358.1
OG0003079	Ddudresnayi_g32254.t1, Ddudresnayi_g32255.t1	prot_D-herbacea_M_contig53.12397.1	Ec-12_006270.1	Upin_00028557	prot_S-ischiensis_contig40.12423.1, prot_S-ischiensis_contig94.21000.1	prot_S-promiscuus_M_contig5.14350.1
OG0003080	Ddudresnayi_g32257.t1	prot_D-herbacea_M_contig53.12395.1	Ec-12_006250.1, Ec-12_006250.2, Ec-12_006250.3	Upin_00028186	prot_S-ischiensis_contig11.2117.1	prot_S-promiscuus_M_contig5.14348.1
OG0003081	Ddudresnayi_g32259.t1, Ddudresnayi_g32260.t1	prot_D-herbacea_M_contig53.12393.1	Ec-12_006230.1	Upin_00028185	prot_S-ischiensis_contig11.2120.1, prot_S-ischiensis_contig11.2122.1	prot_S-promiscuus_M_contig5.14346.1
OG0003082	Ddudresnayi_g32265.t1, Ddudresnayi_g32279.t1	prot_D-herbacea_M_contig53.12379.1	Ec-12_006170.1, Ec-12_006170.2	Upin_00028180	prot_S-ischiensis_contig20.5972.1	prot_S-promiscuus_M_contig5.14365.1
OG0003083	Ddudresnayi_g32269.t1	prot_D-herbacea_M_contig53.12387.1, prot_D-herbacea_M_contig53.12389.1	Ec-12_007170.1	Upin_00028195	prot_S-ischiensis_contig23.7251.1, prot_S-ischiensis_contig23.7252.1	prot_S-promiscuus_M_contig5.14276.1
OG0003084	Ddudresnayi_g32287.t1, Ddudresnayi_g32288.t1	prot_D-herbacea_M_contig53.12372.1	Ec-12_006710.1, Ec-12_006710.2	Upin_00027856	prot_S-ischiensis_contig23.7040.1	prot_S-promiscuus_M_contig5.14333.1
OG0003085	Ddudresnayi_g32297.t1, Ddudresnayi_g32298.t1	prot_D-herbacea_M_contig53.12363.1	Ec-12_006540.1	Upin_00028188	prot_S-ischiensis_contig10.1577.1, prot_S-ischiensis_contig11.2211.1	prot_S-promiscuus_M_contig5.14298.1
OG0003086	Ddudresnayi_g32306.t1, Ddudresnayi_g32307.t1	prot_D-herbacea_M_contig53.12359.1	Ec-12_006790.1	Upin_00028211	prot_S-ischiensis_contig1.345.1, prot_S-ischiensis_contig1.347.1	prot_S-promiscuus_M_contig5.14290.1
OG0003087	Ddudresnayi_g32332.t1, Ddudresnayi_g32333.t1	prot_D-herbacea_M_contig53.12341.1	Ec-12_006450.1	Upin_00028582	prot_S-ischiensis_contig23.7283.1	prot_S-promiscuus_M_contig5.14318.1, prot_S-promiscuus_M_contig5.14322.1
OG0003088	Ddudresnayi_g32387.t1	prot_D-herbacea_M_contig174.3999.1	Ec-12_007490.1, Ec-12_007490.2, Ec-12_007490.4	Upin_00027883	prot_S-ischiensis_contig23.7273.1	prot_S-promiscuus_M_contig42.13261.1
OG0003089	Ddudresnayi_g32402.t1, Ddudresnayi_g32402.t2, Ddudresnayi_g32402.t3	prot_D-herbacea_M_contig174.3987.1	Ec-12_007960.1, Ec-12_007960.2	Upin_00028248		prot_S-promiscuus_M_contig42.13251.1
OG0003090	Ddudresnayi_g32405.t1	prot_D-herbacea_M_contig174.3983.1	Ec-04_001220.1, Ec-04_001230.1	Upin_00027894	prot_S-ischiensis_contig23.7317.1, prot_S-ischiensis_contig23.7318.1	prot_S-promiscuus_M_contig35.10883.1
OG0003091	Ddudresnayi_g32414.t1, Ddudresnayi_g32415.t1	prot_D-herbacea_M_contig174.3977.1	Ec-12_007700.1, Ec-12_007700.2	Upin_00027898	prot_S-ischiensis_contig23.7313.1	prot_S-promiscuus_M_contig42.13219.1
OG0003092	Ddudresnayi_g32454.t1, Ddudresnayi_g32455.t1, Ddudresnayi_g32456.t1	prot_D-herbacea_M_contig120.1534.1	Ec-12_008370.1, Ec-12_008370.2	Upin_00028262		prot_S-promiscuus_M_contig42.13187.1
OG0003093	Ddudresnayi_g32486.t1, Ddudresnayi_g32487.t1	prot_D-herbacea_M_contig120.1507.1	Ec-12_009070.1, Ec-12_009070.3	Upin_00027920	prot_S-ischiensis_contig13.3125.1	prot_S-promiscuus_M_contig42.13112.1
OG0003094	Ddudresnayi_g32496.t1, Ddudresnayi_g32497.t1, Ddudresnayi_g32498.t1	prot_D-herbacea_M_contig19.4454.1	Ec-12_008160.1	Upin_00028273	prot_S-ischiensis_contig42.12741.1	prot_S-promiscuus_M_contig42.13195.1
OG0003095	Ddudresnayi_g32518.t1	prot_D-herbacea_M_contig26.6915.1, prot_D-herbacea_M_contig26.6916.1	Ec-01_008860.1	Upin_00022622	prot_S-ischiensis_contig37.11362.1, prot_S-ischiensis_contig6.16468.1	prot_S-promiscuus_M_contig2.5342.1
OG0003096	Ddudresnayi_g32526.t1	prot_D-herbacea_M_contig26.6912.1	Ec-01_010550.1, Ec-01_010550.2	Upin_00022996	prot_S-ischiensis_contig24.7521.1, prot_S-ischiensis_contig73.18670.1	prot_S-promiscuus_M_contig2.5584.1
OG0003097	Ddudresnayi_g32528.t1, Ddudresnayi_g32529.t1	prot_D-herbacea_M_contig26.6911.1	Ec-01_010540.1, Ec-01_010540.3	Upin_00023341	prot_S-ischiensis_contig6.16457.1	prot_S-promiscuus_M_contig2.5585.1
OG0003098	Ddudresnayi_g32551.t1, Ddudresnayi_g32552.t1	prot_D-herbacea_M_contig26.6890.1	Ec-01_010370.1	Upin_00022604	prot_S-ischiensis_contig51.14753.1, prot_S-ischiensis_contig51.14754.1	prot_S-promiscuus_M_contig2.5606.1
OG0003099	Ddudresnayi_g32554.t1, Ddudresnayi_g32555.t1	prot_D-herbacea_M_contig26.6888.1	Ec-01_010330.1, Ec-01_010330.3	Upin_00022289	prot_S-ischiensis_contig68.17680.1	prot_S-promiscuus_M_contig2.5602.1
OG0003100	Ddudresnayi_g32556.t1, Ddudresnayi_g32557.t1	prot_D-herbacea_M_contig28.7559.1	Ec-01_010340.1		prot_S-ischiensis_contig1.530.1, prot_S-ischiensis_contig11.2136.1, prot_S-ischiensis_contig11.2137.1	prot_S-promiscuus_M_contig2.5603.1
OG0003101	Ddudresnayi_g32567.t1	prot_D-herbacea_M_contig28.7567.1	Ec-01_010240.1, Ec-01_010240.2	Upin_00023327	prot_S-ischiensis_contig2.5180.1, prot_S-ischiensis_contig2.5181.1	prot_S-promiscuus_M_contig2.5615.1
OG0003102	Ddudresnayi_g32572.t1	prot_D-herbacea_M_contig28.7570.1	Ec-01_010610.1, Ec-01_010610.2, Ec-01_010610.3	Upin_00022601	prot_S-ischiensis_contig51.14860.1	prot_S-promiscuus_M_contig2.5578.1
OG0003103	Ddudresnayi_g32582.t1	prot_D-herbacea_M_contig28.7582.1, prot_D-herbacea_M_contig28.7583.1, prot_D-herbacea_M_contig28.7584.1	Ec-01_009860.1	Upin_00022966		prot_S-promiscuus_M_contig2.5455.1, prot_S-promiscuus_M_contig2.5456.1
OG0003104	Ddudresnayi_g32584.t1, Ddudresnayi_g32585.t1	prot_D-herbacea_M_contig28.7586.1	Ec-01_009850.1, Ec-01_009850.2	Upin_00022273	prot_S-ischiensis_contig38.11562.1	prot_S-promiscuus_M_contig2.5453.1
OG0003105	Ddudresnayi_g32586.t1, Ddudresnayi_g32587.t1	prot_D-herbacea_M_contig28.7587.1	Ec-01_010740.1, Ec-01_010740.2	Upin_00022590	prot_S-ischiensis_contig8.19578.1	prot_S-promiscuus_M_contig2.5567.1
OG0003106	Ddudresnayi_g32600.t1, Ddudresnayi_g32602.t1	prot_D-herbacea_M_contig28.7598.1, prot_D-herbacea_M_contig28.7599.1	Ec-01_007390.1	Upin_00022268	prot_S-ischiensis_contig29.8830.1	prot_S-promiscuus_M_contig2.5209.1
OG0003107	Ddudresnayi_g32626.t1, Ddudresnayi_g32627.t1	prot_D-herbacea_M_contig28.7619.1	Ec-01_011680.1, Ec-01_011680.2	Upin_00022578	prot_S-ischiensis_contig10.1492.1	prot_S-promiscuus_M_contig2.5618.1
OG0003108	Ddudresnayi_g32664.t1, Ddudresnayi_g32665.t1	prot_D-herbacea_M_contig69.14004.1, prot_D-herbacea_M_contig69.14005.1	Ec-01_011460.1, Ec-01_011460.2, Ec-01_011460.3			prot_S-promiscuus_M_contig2.5640.1
OG0003109	Ddudresnayi_g32743.t1	prot_D-herbacea_M_contig69.14067.1	Ec-01_011920.1	Upin_00002560	prot_S-ischiensis_contig16.4142.1, prot_S-ischiensis_contig24.7531.1, prot_S-ischiensis_contig70.18459.1	prot_S-promiscuus_M_contig2.5660.1
OG0003110	Ddudresnayi_g32746.t1	prot_D-herbacea_M_contig69.14069.1	Ec-01_011900.1, Ec-01_011900.2, Ec-01_011900.3, Ec-01_011900.4		prot_S-ischiensis_contig6.16517.1	prot_S-promiscuus_M_contig2.5658.1
OG0003111		prot_D-herbacea_M_contig112.1092.1, prot_D-herbacea_M_contig112.1138.1, prot_D-herbacea_M_contig124.1690.1, prot_D-herbacea_M_contig26.6918.1, prot_D-herbacea_M_contig771.14757.1		Upin_00015796		prot_S-promiscuus_M_contig22.6519.1, prot_S-promiscuus_M_contig22.6520.1
OG0003112		prot_D-herbacea_M_contig53.12403.1	Ec-05_002330.1			prot_S-promiscuus_M_contig27.7875.1, prot_S-promiscuus_M_contig56.15644.1, prot_S-promiscuus_M_contig56.15646.1, prot_S-promiscuus_M_contig56.15647.1, prot_S-promiscuus_M_contig56.15648.1, prot_S-promiscuus_M_contig56.15649.1
OG0003113		prot_D-herbacea_M_contig419.10563.1, prot_D-herbacea_M_contig440.10953.1, prot_D-herbacea_M_contig934.15926.1	Ec-26_000660.1	Upin_00015316	prot_S-ischiensis_contig8.19470.1	prot_S-promiscuus_M_contig75.17748.1, prot_S-promiscuus_M_contig79.17821.1
OG0003114		prot_D-herbacea_M_contig124.1691.1, prot_D-herbacea_M_contig419.10561.1, prot_D-herbacea_M_contig419.10562.1, prot_D-herbacea_M_contig440.10952.1		Upin_00015977		prot_S-promiscuus_M_contig17.3904.1, prot_S-promiscuus_M_contig57.15742.1, prot_S-promiscuus_M_contig57.15744.1
OG0003115		prot_D-herbacea_M_contig17.3825.1, prot_D-herbacea_M_contig331.8899.1, prot_D-herbacea_M_contig335.8953.1	Ec-03_001760.2			prot_S-promiscuus_M_contig1.90.1, prot_S-promiscuus_M_contig35.10932.1, prot_S-promiscuus_M_contig49.14189.1, prot_S-promiscuus_M_contig58.15838.1
OG0003116		prot_D-herbacea_M_contig113.1165.1, prot_D-herbacea_M_contig50.11951.1, prot_D-herbacea_M_contig55.12640.1, prot_D-herbacea_M_contig57.12918.1, prot_D-herbacea_M_contig76.14689.1	Ec-07_006330.1, Ec-23_001110.1, Ec-23_001110.2
OG0003117		prot_D-herbacea_M_contig168.3689.1, prot_D-herbacea_M_contig492.11677.1, prot_D-herbacea_M_contig573.12939.1, prot_D-herbacea_M_contig86.15413.1, prot_D-herbacea_M_contig88.15544.1	Ec-08_001760.2			prot_S-promiscuus_M_contig39.11948.1, prot_S-promiscuus_M_contig78.17810.1
OG0003118		prot_D-herbacea_M_contig346.9096.1	Ec-00_011240.1, Ec-23_000220.1	Upin_00005746, Upin_00005945, Upin_00005947		prot_S-promiscuus_M_contig40.12876.1, prot_S-promiscuus_M_contig40.12877.1
OG0003119		prot_D-herbacea_M_contig141.2474.1		Upin_00009296, Upin_00015469, Upin_00015618, Upin_00015619, Upin_00018594	prot_S-ischiensis_contig36.11192.1	prot_S-promiscuus_M_contig34.10769.1
OG0003120		prot_D-herbacea_M_contig127.1802.1	Ec-11_001210.1, Ec-13_002080.1, Ec-23_002360.1	Upin_00001624		prot_S-promiscuus_M_contig1.284.1, prot_S-promiscuus_M_contig16.3768.1, prot_S-promiscuus_M_contig20.5700.1
OG0003121		prot_D-herbacea_M_contig63.13580.1, prot_D-herbacea_M_contig63.13581.1	Ec-05_004490.1, Ec-05_004490.3	Upin_00010693	prot_S-ischiensis_contig48.13842.1, prot_S-ischiensis_contig48.13843.1	prot_S-promiscuus_M_contig41.13028.1
OG0003122		prot_D-herbacea_M_contig63.13587.1	Ec-08_005880.2, Ec-16_002320.1	Upin_00005950, Upin_00006119		prot_S-promiscuus_M_contig1.714.1, prot_S-promiscuus_M_contig65.16856.1, prot_S-promiscuus_M_contig7.17123.1
OG0003123			Ec-00_004110.1, Ec-00_008760.1, Ec-02_005760.1	Upin_00015668, Upin_00018744		prot_S-promiscuus_M_contig26.7601.1, prot_S-promiscuus_M_contig53.15398.1, prot_S-promiscuus_M_contig68.16947.1
OG0003124			Ec-00_005170.1, Ec-00_005180.1, Ec-00_005180.2, Ec-00_005180.4, Ec-00_005180.5, Ec-00_005180.6, Ec-00_005180.8, Ec-00_005180.9
OG0003125			Ec-00_010510.1		prot_S-ischiensis_contig15.3773.1, prot_S-ischiensis_contig63.17125.1, prot_S-ischiensis_contig63.17154.1, prot_S-ischiensis_contig67.17647.1, prot_S-ischiensis_contig67.17648.1	prot_S-promiscuus_M_contig3.9253.1, prot_S-promiscuus_M_contig3.9254.1
OG0003126			Ec-02_001910.1, Ec-02_001910.2, Ec-06_002670.1, Ec-06_002670.2, Ec-06_002670.4, Ec-19_003770.1, Ec-19_003770.2, Ec-25_002150.1
OG0003127			Ec-02_002050.1, Ec-06_008600.1, Ec-09_000590.1		prot_S-ischiensis_contig2.5701.1, prot_S-ischiensis_contig33.10460.1, prot_S-ischiensis_contig33.10503.1, prot_S-ischiensis_contig84.20084.1, prot_S-ischiensis_contig96.21108.1
OG0003128			Ec-03_000620.1, Ec-09_000280.1, Ec-24_003260.1			prot_S-promiscuus_M_contig104.1313.1, prot_S-promiscuus_M_contig3.8981.1, prot_S-promiscuus_M_contig3.8992.1, prot_S-promiscuus_M_contig56.15661.1, prot_S-promiscuus_M_contig71.17630.1
OG0003129			Ec-03_005410.1, Ec-18_004250.1, Ec-18_004260.1			prot_S-promiscuus_M_contig1.172.1, prot_S-promiscuus_M_contig17.3939.1, prot_S-promiscuus_M_contig44.13561.1, prot_S-promiscuus_M_contig69.16966.1, prot_S-promiscuus_M_contig8.17829.1
OG0003130			Ec-06_007280.1, Ec-06_007290.1, Ec-06_007360.1, Ec-06_007360.2, Ec-06_007360.5	Upin_00026089		prot_S-promiscuus_M_contig3.9056.1, prot_S-promiscuus_M_contig3.9057.1
OG0003131			Ec-07_001980.1, Ec-16_002700.1, Ec-22_002250.1, Ec-22_002260.1			prot_S-promiscuus_M_contig1.57.1, prot_S-promiscuus_M_contig21.6086.1, prot_S-promiscuus_M_contig41.12904.1, prot_S-promiscuus_M_contig64.16814.1
OG0003132			Ec-13_000470.1, Ec-20_003250.1, Ec-20_003330.1	Upin_00009187		prot_S-promiscuus_M_contig25.7481.1, prot_S-promiscuus_M_contig8.18322.1, prot_S-promiscuus_M_contig8.18326.1, prot_S-promiscuus_M_contig8.18327.1
OG0003133			Ec-13_003140.1, Ec-13_003350.1, Ec-13_003350.3, Ec-13_003660.1, Ec-13_003660.3, Ec-13_003670.1, Ec-13_003680.1, Ec-13_003680.2
OG0003134			Ec-15_004910.1, Ec-15_004910.2, Ec-15_004930.2, Ec-15_004930.3, Ec-15_004930.4, Ec-15_004930.5, Ec-15_004930.6, Ec-15_004930.7
OG0003135			Ec-26_001610.2	Upin_00000712, Upin_00001421, Upin_00003049, Upin_00004619, Upin_00006388, Upin_00011569, Upin_00026042
OG0003136			Ec-27_005040.1, Ec-27_005040.2, Ec-27_005040.3, Ec-27_005040.4, Ec-27_005040.5, Ec-27_005040.6, Ec-27_005040.7, Ec-27_005040.8
OG0003137				Upin_00002744, Upin_00002751, Upin_00021187, Upin_00021188, Upin_00021189, Upin_00021409, Upin_00021410, Upin_00021411
OG0003138				Upin_00002982, Upin_00004615, Upin_00005174, Upin_00016086, Upin_00016938, Upin_00020106, Upin_00021358		prot_S-promiscuus_M_contig16.3761.1
OG0003139				Upin_00003778, Upin_00003787, Upin_00004027, Upin_00004029, Upin_00004030, Upin_00004039, Upin_00025402, Upin_00025542
OG0003140				Upin_00004813, Upin_00004814, Upin_00004815, Upin_00004816, Upin_00005044, Upin_00016759, Upin_00016760, Upin_00016761
OG0003141				Upin_00006250, Upin_00006254, Upin_00006260, Upin_00006444, Upin_00006445, Upin_00006447, Upin_00006459	prot_S-ischiensis_contig15.3718.1
OG0003142				Upin_00008701, Upin_00008702, Upin_00008826, Upin_00008827, Upin_00008828, Upin_00008829, Upin_00008962	prot_S-ischiensis_contig74.18761.1
OG0003143				Upin_00008814, Upin_00014636, Upin_00018303, Upin_00018541, Upin_00018542, Upin_00018543, Upin_00018544, Upin_00023665
OG0003144				Upin_00009308, Upin_00014403, Upin_00014404, Upin_00014405, Upin_00014406, Upin_00014407, Upin_00014408, Upin_00014651
OG0003145				Upin_00010607, Upin_00011189, Upin_00016825, Upin_00018142, Upin_00018143, Upin_00023635, Upin_00026752, Upin_00026753
OG0003146				Upin_00010716, Upin_00012082, Upin_00021891, Upin_00023627		prot_S-promiscuus_M_contig11.1374.1, prot_S-promiscuus_M_contig3.8842.1, prot_S-promiscuus_M_contig59.15853.1, prot_S-promiscuus_M_contig59.15857.1
OG0003147				Upin_00013789, Upin_00013792, Upin_00027624, Upin_00027625, Upin_00027957, Upin_00027958, Upin_00027959, Upin_00028667
OG0003148				Upin_00016121, Upin_00016122, Upin_00016123, Upin_00016124, Upin_00016125, Upin_00016273, Upin_00016274, Upin_00016423
OG0003149				Upin_00016300, Upin_00016301, Upin_00016302, Upin_00016303, Upin_00016304, Upin_00016305, Upin_00016306, Upin_00016307
OG0003150				Upin_00016799, Upin_00016800, Upin_00016802, Upin_00017150, Upin_00017152, Upin_00017153, Upin_00017531, Upin_00028007
OG0003151				Upin_00016888, Upin_00016889, Upin_00016892, Upin_00017255, Upin_00017625, Upin_00018023, Upin_00018024, Upin_00018025
OG0003152				Upin_00019171, Upin_00019172, Upin_00019173, Upin_00019174, Upin_00019175, Upin_00019176, Upin_00019178, Upin_00019179
OG0003153				Upin_00026559, Upin_00026837, Upin_00026838, Upin_00026842, Upin_00026843, Upin_00026844, Upin_00026845, Upin_00026846
OG0003154					prot_S-ischiensis_contig16.3951.1, prot_S-ischiensis_contig16.3952.1, prot_S-ischiensis_contig21.6235.1, prot_S-ischiensis_contig22.6882.1, prot_S-ischiensis_contig23.7289.1, prot_S-ischiensis_contig25.7948.1, prot_S-ischiensis_contig41.12641.1, prot_S-ischiensis_contig49.14030.1
OG0003155					prot_S-ischiensis_contig102.1763.1, prot_S-ischiensis_contig16.4132.1, prot_S-ischiensis_contig16.4133.1, prot_S-ischiensis_contig16.4136.1, prot_S-ischiensis_contig16.4137.1, prot_S-ischiensis_contig16.4140.1, prot_S-ischiensis_contig16.4184.1, prot_S-ischiensis_contig51.14799.1
OG0003156					prot_S-ischiensis_contig18.4701.1, prot_S-ischiensis_contig19.5130.1, prot_S-ischiensis_contig26.8193.1, prot_S-ischiensis_contig32.10251.1, prot_S-ischiensis_contig32.10252.1, prot_S-ischiensis_contig38.11484.1, prot_S-ischiensis_contig38.11485.1, prot_S-ischiensis_contig9.20812.1
OG0003157					prot_S-ischiensis_contig1.496.1, prot_S-ischiensis_contig1.574.1, prot_S-ischiensis_contig10.1258.1, prot_S-ischiensis_contig18.4789.1, prot_S-ischiensis_contig2.5171.1, prot_S-ischiensis_contig43.12997.1, prot_S-ischiensis_contig62.17076.1, prot_S-ischiensis_contig77.19038.1
OG0003158					prot_S-ischiensis_contig1.887.1, prot_S-ischiensis_contig19.4937.1, prot_S-ischiensis_contig19.4938.1, prot_S-ischiensis_contig28.8521.1, prot_S-ischiensis_contig35.10831.1, prot_S-ischiensis_contig4.12114.1, prot_S-ischiensis_contig52.15021.1, prot_S-ischiensis_contig70.18447.1
OG0003159						prot_S-promiscuus_M_contig1.336.1, prot_S-promiscuus_M_contig18.4136.1, prot_S-promiscuus_M_contig21.6085.1, prot_S-promiscuus_M_contig22.6384.1, prot_S-promiscuus_M_contig34.10768.1, prot_S-promiscuus_M_contig37.11413.1, prot_S-promiscuus_M_contig4.12064.1, prot_S-promiscuus_M_contig56.15660.1
OG0003160	Ddudresnayi_g1175.t1, Ddudresnayi_g1177.t1, Ddudresnayi_g14146.t1, Ddudresnayi_g19154.t1, Ddudresnayi_g23993.t1, Ddudresnayi_g23994.t1, Ddudresnayi_g43.t1
OG0003161	Ddudresnayi_g11521.t1, Ddudresnayi_g1184.t1, Ddudresnayi_g13082.t1, Ddudresnayi_g18723.t1, Ddudresnayi_g21926.t1, Ddudresnayi_g2497.t1, Ddudresnayi_g71.t1
OG0003162	Ddudresnayi_g100.t1, Ddudresnayi_g100.t2	prot_D-herbacea_M_contig33.8843.1	Ec-07_007290.1	Upin_00021574	prot_S-ischiensis_contig1.78.1	prot_S-promiscuus_M_contig26.7675.1
OG0003163	Ddudresnayi_g103.t1	prot_D-herbacea_M_contig33.8838.1, prot_D-herbacea_M_contig33.8839.1	Ec-07_007320.1	Upin_00021349	prot_S-ischiensis_contig31.9994.1	prot_S-promiscuus_M_contig26.7679.1
OG0003164	Ddudresnayi_g110.t1	prot_D-herbacea_M_contig33.8833.1	Ec-07_007390.1, Ec-07_007390.3	Upin_00021118	prot_S-ischiensis_contig31.9942.1	prot_S-promiscuus_M_contig26.7687.1
OG0003165	Ddudresnayi_g115.t1	prot_D-herbacea_M_contig33.8826.1	Ec-07_007590.1, Ec-11_000060.1	Upin_00021121	prot_S-ischiensis_contig31.9988.1	prot_S-promiscuus_M_contig26.7694.1
OG0003166	Ddudresnayi_g170.t1, Ddudresnayi_g28734.t1, Ddudresnayi_g6327.t1	prot_D-herbacea_M_contig144.2604.1	Ec-27_006460.1	Upin_00001374		prot_S-promiscuus_M_contig13.2574.1
OG0003167	Ddudresnayi_g177.t1, Ddudresnayi_g178.t1		Ec-05_002940.2, Ec-05_002960.1, Ec-05_002960.3	Upin_00008881		prot_S-promiscuus_M_contig20.5897.1
OG0003168	Ddudresnayi_g182.t1	prot_D-herbacea_M_contig295.7920.1	Ec-05_003010.1, Ec-05_003010.2	Upin_00008743	prot_S-ischiensis_contig59.16023.1	prot_S-promiscuus_M_contig20.5903.1
OG0003169	Ddudresnayi_g196.t1, Ddudresnayi_g3222.t1	prot_D-herbacea_M_contig14.2441.1	Ec-16_004270.1	Upin_00019419	prot_S-ischiensis_contig26.8163.1	prot_S-promiscuus_M_contig23.6824.1
OG0003170	Ddudresnayi_g1173.t1, Ddudresnayi_g214.t1, Ddudresnayi_g215.t1, Ddudresnayi_g4725.t1, Ddudresnayi_g7507.t1, Ddudresnayi_g7519.t1, Ddudresnayi_g7520.t1
OG0003171	Ddudresnayi_g231.t1	prot_D-herbacea_M_contig498.11757.1	Ec-12_002500.1	Upin_00013420, Upin_00018428	prot_S-ischiensis_contig74.18758.1	prot_S-promiscuus_M_contig5.14768.1
OG0003172	Ddudresnayi_g236.t1	prot_D-herbacea_M_contig498.11754.1	Ec-12_002520.1	Upin_00018190	prot_S-ischiensis_contig1.571.1, prot_S-ischiensis_contig16.4150.1	prot_S-promiscuus_M_contig5.14766.1
OG0003173	Ddudresnayi_g258.t1	prot_D-herbacea_M_contig97.16101.1	Ec-12_002460.1, Ec-12_002460.2	Upin_00018878	prot_S-ischiensis_contig20.5966.1	prot_S-promiscuus_M_contig5.14772.1
OG0003174	Ddudresnayi_g267.t1	prot_D-herbacea_M_contig97.16111.1	Ec-12_002380.1, Ec-12_002380.3	Upin_00018201	prot_S-ischiensis_contig1.686.1	prot_S-promiscuus_M_contig5.14781.1
OG0003175	Ddudresnayi_g271.t1, Ddudresnayi_g4376.t1	prot_D-herbacea_M_contig97.16114.1	Ec-12_002350.1	Upin_00018202	prot_S-ischiensis_contig38.11659.1	prot_S-promiscuus_M_contig5.14788.1
OG0003176	Ddudresnayi_g284.t1, Ddudresnayi_g285.t1	prot_D-herbacea_M_contig97.16124.1	Ec-12_002240.1	Upin_00018446	prot_S-ischiensis_contig20.5989.1	prot_S-promiscuus_M_contig5.14800.1
OG0003177	Ddudresnayi_g293.t1, Ddudresnayi_g294.t1	prot_D-herbacea_M_contig97.16134.1	Ec-12_002140.1	Upin_00018212	prot_S-ischiensis_contig23.7065.1	prot_S-promiscuus_M_contig5.14806.1
OG0003178	Ddudresnayi_g297.t1, Ddudresnayi_g298.t1	prot_D-herbacea_M_contig97.16138.1	Ec-12_002115.1	Upin_00018216	prot_S-ischiensis_contig1.539.1	prot_S-promiscuus_M_contig5.14810.1
OG0003179	Ddudresnayi_g320.t1, Ddudresnayi_g321.t1	prot_D-herbacea_M_contig97.16159.1	Ec-12_001830.1	Upin_00018228	prot_S-ischiensis_contig97.21119.1	prot_S-promiscuus_M_contig5.14832.1
OG0003180	Ddudresnayi_g328.t1	prot_D-herbacea_M_contig97.16163.1	Ec-12_001880.1, Ec-12_001880.2	Upin_00018459	prot_S-ischiensis_contig1.947.1	prot_S-promiscuus_M_contig5.14829.1
OG0003181	Ddudresnayi_g331.t1	prot_D-herbacea_M_contig52.12197.1	Ec-12_001840.1, Ec-12_001840.2, Ec-12_001840.3	Upin_00018460		prot_S-promiscuus_M_contig5.14833.1
OG0003182	Ddudresnayi_g336.t1, Ddudresnayi_g337.t1	prot_D-herbacea_M_contig52.12202.1	Ec-12_001780.1	Upin_00018463	prot_S-ischiensis_contig38.11633.1	prot_S-promiscuus_M_contig5.14838.1
OG0003183	Ddudresnayi_g502.t1	prot_D-herbacea_M_contig16.3315.1	Ec-01_004390.1, Ec-01_004390.2		prot_S-ischiensis_contig28.8459.1	prot_S-promiscuus_M_contig2.4874.1, prot_S-promiscuus_M_contig2.4900.1
OG0003184	Ddudresnayi_g507.t1, Ddudresnayi_g508.t1	prot_D-herbacea_M_contig16.3322.1	Ec-01_004420.1, Ec-01_004420.2		prot_S-ischiensis_contig23.7114.1	prot_S-promiscuus_M_contig2.4878.1
OG0003185	Ddudresnayi_g527.t1	prot_D-herbacea_M_contig16.3338.1	Ec-01_004610.1, Ec-01_004610.2		prot_S-ischiensis_contig23.7168.1	prot_S-promiscuus_M_contig2.4908.1, prot_S-promiscuus_M_contig2.4909.1
OG0003186	Ddudresnayi_g529.t1	prot_D-herbacea_M_contig16.3340.1, prot_D-herbacea_M_contig16.3341.1	Ec-01_005070.1		prot_S-ischiensis_contig23.7184.1, prot_S-ischiensis_contig23.7186.1	prot_S-promiscuus_M_contig2.4948.1
OG0003187	Ddudresnayi_g542.t1	prot_D-herbacea_M_contig16.3352.1	Ec-01_004980.1, Ec-01_004980.2, Ec-01_004980.3		prot_S-ischiensis_contig1.1041.1	prot_S-promiscuus_M_contig2.4941.1
OG0003188	Ddudresnayi_g543.t1	prot_D-herbacea_M_contig16.3353.1	Ec-01_004960.1, Ec-01_004960.2		prot_S-ischiensis_contig1.924.1, prot_S-ischiensis_contig1.926.1	prot_S-promiscuus_M_contig2.4940.1
OG0003189	Ddudresnayi_g564.t1, Ddudresnayi_g565.t1	prot_D-herbacea_M_contig16.3362.1	Ec-01_004830.1		prot_S-ischiensis_contig1.41.1, prot_S-ischiensis_contig1.44.1	prot_S-promiscuus_M_contig2.4925.1
OG0003190	Ddudresnayi_g586.t1, Ddudresnayi_g587.t1	prot_D-herbacea_M_contig16.3383.1	Ec-01_005100.1		prot_S-ischiensis_contig68.17768.1, prot_S-ischiensis_contig68.17769.1	prot_S-promiscuus_M_contig2.4957.1
OG0003191	Ddudresnayi_g616.t1, Ddudresnayi_g617.t1, Ddudresnayi_g618.t1	prot_D-herbacea_M_contig170.3888.1	Ec-01_005430.1		prot_S-ischiensis_contig66.17522.1	prot_S-promiscuus_M_contig2.4995.1
OG0003192	Ddudresnayi_g634.t1	prot_D-herbacea_M_contig170.3878.1	Ec-01_005560.1	Upin_00022790	prot_S-ischiensis_contig23.7204.1, prot_S-ischiensis_contig39.11698.1	prot_S-promiscuus_M_contig2.5028.1
OG0003193	Ddudresnayi_g638.t1	prot_D-herbacea_M_contig170.3874.1	Ec-01_005810.1, Ec-01_005810.2	Upin_00022792, Upin_00022793		prot_S-promiscuus_M_contig2.5034.1
OG0003194	Ddudresnayi_g640.t1	prot_D-herbacea_M_contig170.3872.1	Ec-08_004880.1	Upin_00022461, Upin_00022794		prot_S-promiscuus_M_contig2.5035.1, prot_S-promiscuus_M_contig2.5036.1
OG0003195	Ddudresnayi_g655.t1	prot_D-herbacea_M_contig170.3863.1	Ec-01_005620.1, Ec-01_005620.2	Upin_00022799	prot_S-ischiensis_contig1.5.1	prot_S-promiscuus_M_contig2.5004.1
OG0003196	Ddudresnayi_g658.t1	prot_D-herbacea_M_contig170.3861.1	Ec-01_005590.1	Upin_00022458	prot_S-ischiensis_contig1.77.1, prot_S-ischiensis_contig30.9761.1	prot_S-promiscuus_M_contig2.5015.1
OG0003197	Ddudresnayi_g663.t1, Ddudresnayi_g664.t1	prot_D-herbacea_M_contig170.3857.1	Ec-01_005660.1	Upin_00022459	prot_S-ischiensis_contig1.46.1	prot_S-promiscuus_M_contig2.5020.1
OG0003198	Ddudresnayi_g666.t1	prot_D-herbacea_M_contig170.3855.1	Ec-01_005770.1	Upin_00022802	prot_S-ischiensis_contig23.7202.1	prot_S-promiscuus_M_contig2.5025.1, prot_S-promiscuus_M_contig2.5026.1
OG0003199	Ddudresnayi_g22411.t1, Ddudresnayi_g3713.t1, Ddudresnayi_g668.t1	prot_D-herbacea_M_contig170.3853.1	Ec-01_005750.1		prot_S-ischiensis_contig23.7092.1	prot_S-promiscuus_M_contig2.5024.1
OG0003200	Ddudresnayi_g681.t1, Ddudresnayi_g8724.t1	prot_D-herbacea_M_contig503.12011.1	Ec-06_006390.1	Upin_00027888, Upin_00028935		prot_S-promiscuus_M_contig74.17711.1
OG0003201	Ddudresnayi_g695.t1	prot_D-herbacea_M_contig18.4170.1	Ec-01_005990.1, Ec-01_006000.1	Upin_00022784	prot_S-ischiensis_contig2.5329.1	prot_S-promiscuus_M_contig2.5069.1
OG0003202	Ddudresnayi_g698.t1	prot_D-herbacea_M_contig18.4171.1	Ec-01_005970.1, Ec-01_005970.2	Upin_00022785	prot_S-ischiensis_contig1.87.1	prot_S-promiscuus_M_contig2.5072.1
OG0003203	Ddudresnayi_g702.t1	prot_D-herbacea_M_contig18.4177.1, prot_D-herbacea_M_contig18.4178.1	Ec-01_005940.1	Upin_00022445	prot_S-ischiensis_contig2.5249.1	prot_S-promiscuus_M_contig2.5075.1
OG0003204	Ddudresnayi_g708.t1	prot_D-herbacea_M_contig18.4189.1	Ec-01_006180.1, Ec-01_006180.2	Upin_00022776	prot_S-ischiensis_contig22.6622.1	prot_S-promiscuus_M_contig2.5084.1
OG0003205	Ddudresnayi_g714.t1	prot_D-herbacea_M_contig18.4197.1, prot_D-herbacea_M_contig18.4199.1		Upin_00022429, Upin_00022430, Upin_00023490	prot_S-ischiensis_contig2.5805.1
OG0003206	Ddudresnayi_g735.t1, Ddudresnayi_g736.t1	prot_D-herbacea_M_contig18.4217.1	Ec-01_006390.1	Upin_00022769	prot_S-ischiensis_contig2.5821.1	prot_S-promiscuus_M_contig2.5104.1
OG0003207	Ddudresnayi_g737.t1	prot_D-herbacea_M_contig18.4218.1	Ec-01_006380.1, Ec-01_006380.3	Upin_00022424	prot_S-ischiensis_contig2.5822.1	prot_S-promiscuus_M_contig2.5103.1
OG0003208	Ddudresnayi_g739.t1	prot_D-herbacea_M_contig18.4220.1	Ec-01_006470.1, Ec-01_006470.2	Upin_00022765	prot_S-ischiensis_contig1.1163.1	prot_S-promiscuus_M_contig2.5114.1
OG0003209	Ddudresnayi_g752.t1	prot_D-herbacea_M_contig18.4228.1	Ec-01_006560.1	Upin_00022418	prot_S-ischiensis_contig26.8106.1	prot_S-promiscuus_M_contig2.5121.1, prot_S-promiscuus_M_contig3.8785.1
OG0003210	Ddudresnayi_g753.t1, Ddudresnayi_g754.t1	prot_D-herbacea_M_contig18.4229.1	Ec-01_006580.1	Upin_00022763	prot_S-ischiensis_contig23.7142.1	prot_S-promiscuus_M_contig2.5120.1
OG0003211	Ddudresnayi_g760.t1	prot_D-herbacea_M_contig18.4235.1	Ec-01_007190.1, Ec-01_007190.2	Upin_00022415	prot_S-ischiensis_contig22.6715.1	prot_S-promiscuus_M_contig2.5131.1
OG0003212	Ddudresnayi_g761.t1, Ddudresnayi_g762.t1	prot_D-herbacea_M_contig18.4237.1	Ec-01_007180.1	Upin_00023479	prot_S-ischiensis_contig23.7098.1	prot_S-promiscuus_M_contig2.5132.1
OG0003213	Ddudresnayi_g5087.t1, Ddudresnayi_g766.t1	prot_D-herbacea_M_contig18.4238.1	Ec-01_007140.1	Upin_00023119	prot_S-ischiensis_contig1.451.1	prot_S-promiscuus_M_contig2.5138.1
OG0003214	Ddudresnayi_g770.t1	prot_D-herbacea_M_contig18.4244.1	Ec-01_007170.1, Ec-01_007170.2	Upin_00022759	prot_S-ischiensis_contig2.5831.1	prot_S-promiscuus_M_contig2.5135.1
OG0003215	Ddudresnayi_g774.t1	prot_D-herbacea_M_contig18.4247.1	Ec-01_007110.1, Ec-01_007110.2	Upin_00022411	prot_S-ischiensis_contig102.1756.1	prot_S-promiscuus_M_contig2.5141.1
OG0003216	Ddudresnayi_g786.t1	prot_D-herbacea_M_contig18.4255.1	Ec-01_007060.1	Upin_00022755, Upin_00023113	prot_S-ischiensis_contig1.652.1	prot_S-promiscuus_M_contig2.5146.1
OG0003217	Ddudresnayi_g790.t1, Ddudresnayi_g791.t1	prot_D-herbacea_M_contig18.4258.1	Ec-01_007030.1	Upin_00022754	prot_S-ischiensis_contig1.508.1	prot_S-promiscuus_M_contig2.5149.1
OG0003218	Ddudresnayi_g805.t1, Ddudresnayi_g806.t1	prot_D-herbacea_M_contig533.12428.1	Ec-01_006950.1	Upin_00022402	prot_S-ischiensis_contig22.6743.1	prot_S-promiscuus_M_contig2.5163.1
OG0003219	Ddudresnayi_g808.t1	prot_D-herbacea_M_contig533.12430.1	Ec-01_006930.1, Ec-01_006930.2	Upin_00022403	prot_S-ischiensis_contig1.247.1	prot_S-promiscuus_M_contig2.5161.1
OG0003220	Ddudresnayi_g814.t1	prot_D-herbacea_M_contig6.13345.1	Ec-01_006830.1, Ec-01_006830.2	Upin_00023105	prot_S-ischiensis_contig1.119.1	prot_S-promiscuus_M_contig2.5168.1
OG0003221	Ddudresnayi_g825.t1, Ddudresnayi_g826.t1	prot_D-herbacea_M_contig6.13337.1	Ec-00_010600.1	Upin_00022735	prot_S-ischiensis_contig21.6318.1	prot_S-promiscuus_M_contig2.5302.1
OG0003222	Ddudresnayi_g835.t1	prot_D-herbacea_M_contig6.13331.1	Ec-01_008440.1	Upin_00022391	prot_S-ischiensis_contig58.15919.1, prot_S-ischiensis_contig68.17780.1	prot_S-promiscuus_M_contig2.5314.1
OG0003223	Ddudresnayi_g842.t1	prot_D-herbacea_M_contig6.13323.1	Ec-01_008370.1, Ec-01_008370.2	Upin_00022740		prot_S-promiscuus_M_contig14.3094.1, prot_S-promiscuus_M_contig2.5323.1
OG0003224	Ddudresnayi_g848.t1	prot_D-herbacea_M_contig6.13320.1	Ec-01_006700.1	Upin_00022395	prot_S-ischiensis_contig22.6731.1, prot_S-ischiensis_contig82.19917.1	prot_S-promiscuus_M_contig2.5180.1
OG0003225	Ddudresnayi_g849.t1, Ddudresnayi_g850.t1	prot_D-herbacea_M_contig6.13319.1	Ec-01_006710.1	Upin_00022742	prot_S-ischiensis_contig22.6733.1	prot_S-promiscuus_M_contig2.5179.1
OG0003226	Ddudresnayi_g855.t1	prot_D-herbacea_M_contig6.13315.1	Ec-20_005010.1	Upin_00023101	prot_S-ischiensis_contig102.1732.1, prot_S-ischiensis_contig3.9460.1	prot_S-promiscuus_M_contig45.13633.1
OG0003227	Ddudresnayi_g868.t1	prot_D-herbacea_M_contig6.13304.1, prot_D-herbacea_M_contig6.13305.1	Ec-01_008610.1	Upin_00022383	prot_S-ischiensis_contig23.6900.1	prot_S-promiscuus_M_contig2.5364.1
OG0003228	Ddudresnayi_g869.t1	prot_D-herbacea_M_contig6.13303.1	Ec-01_008620.1, Ec-01_008620.2	Upin_00022723	prot_S-ischiensis_contig23.6899.1	prot_S-promiscuus_M_contig2.5362.1
OG0003229	Ddudresnayi_g871.t1, Ddudresnayi_g872.t1	prot_D-herbacea_M_contig6.13300.1	Ec-01_008930.1	Upin_00022724	prot_S-ischiensis_contig106.1888.1	prot_S-promiscuus_M_contig2.5374.1
OG0003230	Ddudresnayi_g874.t1	prot_D-herbacea_M_contig6.13298.1	Ec-01_008910.1, Ec-01_008910.2	Upin_00022725	prot_S-ischiensis_contig106.1886.1	prot_S-promiscuus_M_contig2.5372.1
OG0003231	Ddudresnayi_g877.t1, Ddudresnayi_g878.t1	prot_D-herbacea_M_contig6.13296.1	Ec-01_008980.1	Upin_00022726	prot_S-ischiensis_contig23.7178.1	prot_S-promiscuus_M_contig2.5369.1
OG0003232	Ddudresnayi_g880.t1	prot_D-herbacea_M_contig6.13294.1	Ec-01_008880.1, Ec-01_008880.3	Upin_00022727	prot_S-ischiensis_contig11.2352.1	prot_S-promiscuus_M_contig2.5340.1
OG0003233	Ddudresnayi_g887.t1	prot_D-herbacea_M_contig6.13287.1	Ec-01_008950.1, Ec-01_008950.2	Upin_00022719	prot_S-ischiensis_contig68.17784.1	prot_S-promiscuus_M_contig2.5376.1
OG0003234	Ddudresnayi_g890.t1, Ddudresnayi_g891.t1	prot_D-herbacea_M_contig6.13283.1	Ec-01_008660.1	Upin_00022717	prot_S-ischiensis_contig2.5336.1	prot_S-promiscuus_M_contig2.5358.1
OG0003235	Ddudresnayi_g898.t1	prot_D-herbacea_M_contig6.13270.1, prot_D-herbacea_M_contig6.13271.1	Ec-01_008730.1	Upin_00022376	prot_S-ischiensis_contig66.17504.1	prot_S-promiscuus_M_contig2.5351.1
OG0003236	Ddudresnayi_g899.t1	prot_D-herbacea_M_contig6.13269.1	Ec-01_009510.1	Upin_00022704	prot_S-ischiensis_contig69.17874.1, prot_S-ischiensis_contig69.17876.1	prot_S-promiscuus_M_contig2.5490.1
OG0003237	Ddudresnayi_g900.t1	prot_D-herbacea_M_contig6.13268.1	Ec-01_009040.1, Ec-01_009040.2	Upin_00022368	prot_S-ischiensis_contig69.17871.1	prot_S-promiscuus_M_contig2.5380.1
OG0003238	Ddudresnayi_g913.t1, Ddudresnayi_g914.t1	prot_D-herbacea_M_contig6.13259.1	Ec-01_009500.1	Upin_00022369	prot_S-ischiensis_contig1.503.1	prot_S-promiscuus_M_contig2.5491.1
OG0003239	Ddudresnayi_g915.t1	prot_D-herbacea_M_contig6.13257.1	Ec-01_009010.1	Upin_00022706	prot_S-ischiensis_contig1.866.1, prot_S-ischiensis_contig7.18287.1	prot_S-promiscuus_M_contig2.5378.1
OG0003240	Ddudresnayi_g921.t1	prot_D-herbacea_M_contig6.13248.1	Ec-01_009590.1, Ec-01_009590.2	Upin_00022372	prot_S-ischiensis_contig1.421.1	prot_S-promiscuus_M_contig2.5485.1
OG0003241	Ddudresnayi_g14585.t1, Ddudresnayi_g17755.t1, Ddudresnayi_g24078.t1, Ddudresnayi_g24765.t1, Ddudresnayi_g25992.t1, Ddudresnayi_g5929.t1, Ddudresnayi_g937.t1
OG0003242	Ddudresnayi_g940.t1	prot_D-herbacea_M_contig6.13235.1	Ec-01_009270.1, Ec-01_009280.1	Upin_00023065		prot_S-promiscuus_M_contig2.5406.1, prot_S-promiscuus_M_contig2.5408.1
OG0003243	Ddudresnayi_g959.t1	prot_D-herbacea_M_contig6.13217.1	Ec-01_009340.1	Upin_00022351, Upin_00023417	prot_S-ischiensis_contig6.16554.1	prot_S-promiscuus_M_contig2.5428.1
OG0003244	Ddudresnayi_g963.t1, Ddudresnayi_g964.t1	prot_D-herbacea_M_contig6.13215.1	Ec-01_009660.1, Ec-01_009660.2	Upin_00022683		prot_S-promiscuus_M_contig2.5431.1
OG0003245	Ddudresnayi_g965.t1	prot_D-herbacea_M_contig6.13214.1	Ec-01_009650.1, Ec-01_009650.2, Ec-01_009650.3	Upin_00022350		prot_S-promiscuus_M_contig2.5432.1
OG0003246	Ddudresnayi_g978.t1	prot_D-herbacea_M_contig6.13203.1	Ec-01_011580.1, Ec-01_011580.2	Upin_00022678	prot_S-ischiensis_contig8.19380.1	prot_S-promiscuus_M_contig2.5628.1
OG0003247	Ddudresnayi_g994.t1	prot_D-herbacea_M_contig6.13194.1, prot_D-herbacea_M_contig6.13196.1	Ec-01_008330.1, Ec-01_008330.2	Upin_00022672		prot_S-promiscuus_M_contig2.5325.1
OG0003248	Ddudresnayi_g998.t1	prot_D-herbacea_M_contig6.13193.1	Ec-01_008300.1, Ec-01_008300.2	Upin_00022341	prot_S-ischiensis_contig69.17845.1	prot_S-promiscuus_M_contig2.5330.1
OG0003249	Ddudresnayi_g1003.t1, Ddudresnayi_g1003.t2	prot_D-herbacea_M_contig6.13188.1	Ec-01_008220.1	Upin_00023038	prot_S-ischiensis_contig6.16535.1	prot_S-promiscuus_M_contig2.5294.1
OG0003250	Ddudresnayi_g1005.t1, Ddudresnayi_g1006.t1	prot_D-herbacea_M_contig661.13869.1	Ec-01_008230.1	Upin_00022338	prot_S-ischiensis_contig8.19236.1	prot_S-promiscuus_M_contig2.5296.1
OG0003251	Ddudresnayi_g1010.t1	prot_D-herbacea_M_contig26.7014.1	Ec-01_008200.1, Ec-13_000140.5	Upin_00022666, Upin_00023034		prot_S-promiscuus_M_contig2.5292.1
OG0003252	Ddudresnayi_g1028.t1	prot_D-herbacea_M_contig26.7000.1	Ec-01_008010.1	Upin_00022655, Upin_00023028	prot_S-ischiensis_contig2.5447.1	prot_S-promiscuus_M_contig2.5271.1
OG0003253	Ddudresnayi_g1030.t1, Ddudresnayi_g1031.t1	prot_D-herbacea_M_contig26.6998.1	Ec-01_008000.1	Upin_00022329	prot_S-ischiensis_contig2.5366.1	prot_S-promiscuus_M_contig2.5269.1
OG0003254	Ddudresnayi_g1034.t1, Ddudresnayi_g1035.t1	prot_D-herbacea_M_contig26.6995.1	Ec-01_007960.1	Upin_00022653	prot_S-ischiensis_contig1.511.1	prot_S-promiscuus_M_contig2.5266.1
OG0003255	Ddudresnayi_g1038.t1, Ddudresnayi_g1038.t2	prot_D-herbacea_M_contig26.6991.1	Ec-01_007860.1, Ec-01_007860.2	Upin_00022645		prot_S-promiscuus_M_contig2.5253.1
OG0003256	Ddudresnayi_g1039.t1, Ddudresnayi_g1040.t1	prot_D-herbacea_M_contig26.6990.1	Ec-01_007870.1	Upin_00022318	prot_S-ischiensis_contig2.5471.1	prot_S-promiscuus_M_contig2.5254.1
OG0003257	Ddudresnayi_g1041.t1, Ddudresnayi_g1042.t1	prot_D-herbacea_M_contig26.6989.1	Ec-01_007890.1	Upin_00022646	prot_S-ischiensis_contig2.5358.1	prot_S-promiscuus_M_contig2.5256.1
OG0003258	Ddudresnayi_g1051.t1, Ddudresnayi_g4161.t1	prot_D-herbacea_M_contig26.6978.1	Ec-01_007830.1	Upin_00022324	prot_S-ischiensis_contig1.464.1	prot_S-promiscuus_M_contig2.5248.1
OG0003259	Ddudresnayi_g1058.t1, Ddudresnayi_g1059.t1	prot_D-herbacea_M_contig26.6972.1	Ec-01_007760.1	Upin_00023020	prot_S-ischiensis_contig69.17914.1	prot_S-promiscuus_M_contig2.5240.1
OG0003260	Ddudresnayi_g1060.t1, Ddudresnayi_g1061.t1	prot_D-herbacea_M_contig26.6970.1	Ec-01_007770.1	Upin_00023375	prot_S-ischiensis_contig69.17894.1	prot_S-promiscuus_M_contig2.5239.1
OG0003261	Ddudresnayi_g1065.t1, Ddudresnayi_g1066.t1	prot_D-herbacea_M_contig26.6967.1	Ec-01_007690.1	Upin_00022642	prot_S-ischiensis_contig38.11472.1	prot_S-promiscuus_M_contig2.5243.1
OG0003262	Ddudresnayi_g1078.t1	prot_D-herbacea_M_contig26.6953.1	Ec-01_007590.1	Upin_00022637, Upin_00023010	prot_S-ischiensis_contig2.5457.1	prot_S-promiscuus_M_contig2.5226.1
OG0003263	Ddudresnayi_g1102.t1	prot_D-herbacea_M_contig26.6931.1	Ec-01_007290.1, Ec-01_007290.2	Upin_00022304	prot_S-ischiensis_contig6.16463.1	prot_S-promiscuus_M_contig2.5202.1
OG0003264	Ddudresnayi_g1103.t1	prot_D-herbacea_M_contig26.6930.1	Ec-01_007300.1, Ec-01_007310.1	Upin_00022627	prot_S-ischiensis_contig6.16466.1	prot_S-promiscuus_M_contig2.5203.1
OG0003265	Ddudresnayi_g1104.t1, Ddudresnayi_g1105.t1	prot_D-herbacea_M_contig26.6929.1	Ec-01_007320.1	Upin_00022626, Upin_00023005		prot_S-promiscuus_M_contig2.5204.1
OG0003266	Ddudresnayi_g1116.t1, Ddudresnayi_g14203.t1, Ddudresnayi_g18900.t1, Ddudresnayi_g22676.t1, Ddudresnayi_g24155.t1, Ddudresnayi_g3749.t1, Ddudresnayi_g5861.t1
OG0003267	Ddudresnayi_g1209.t1, Ddudresnayi_g14033.t1	prot_D-herbacea_M_contig469.11336.1	Ec-06_004440.1	Upin_00012527	prot_S-ischiensis_contig15.3806.1	prot_S-promiscuus_M_contig3.9151.1
OG0003268	Ddudresnayi_g1211.t1, Ddudresnayi_g6882.t1	prot_D-herbacea_M_contig390.9976.1, prot_D-herbacea_M_contig469.11334.1			prot_S-ischiensis_contig110.2406.1, prot_S-ischiensis_contig122.2822.1	prot_S-promiscuus_M_contig98.19194.1
OG0003269	Ddudresnayi_g1255.t1, Ddudresnayi_g1256.t1, Ddudresnayi_g1257.t1, Ddudresnayi_g1258.t1, Ddudresnayi_g14025.t1, Ddudresnayi_g21408.t1, Ddudresnayi_g21409.t1
OG0003270	Ddudresnayi_g1335.t1	prot_D-herbacea_M_contig38.9697.1, prot_D-herbacea_M_contig38.9698.1	Ec-08_003450.1, Ec-08_003460.1	Upin_00017054		prot_S-promiscuus_M_contig22.6310.1
OG0003271	Ddudresnayi_g1336.t1, Ddudresnayi_g1336.t2	prot_D-herbacea_M_contig38.9699.1, prot_D-herbacea_M_contig38.9700.1	Ec-08_003470.1	Upin_00016686		prot_S-promiscuus_M_contig22.6309.1
OG0003272	Ddudresnayi_g1339.t1, Ddudresnayi_g1340.t1	prot_D-herbacea_M_contig38.9704.1	Ec-08_003510.1	Upin_00017057	prot_S-ischiensis_contig28.8589.1	prot_S-promiscuus_M_contig22.6306.1
OG0003273	Ddudresnayi_g1347.t1, Ddudresnayi_g1348.t1	prot_D-herbacea_M_contig38.9709.1	Ec-08_000270.1	Upin_00016679	prot_S-ischiensis_contig70.18457.1	prot_S-promiscuus_M_contig22.6563.1
OG0003274	Ddudresnayi_g1350.t1, Ddudresnayi_g1351.t1	prot_D-herbacea_M_contig38.9711.1	Ec-08_000290.1	Upin_00016678	prot_S-ischiensis_contig89.20350.1	prot_S-promiscuus_M_contig22.6561.1
OG0003275	Ddudresnayi_g1352.t1	prot_D-herbacea_M_contig38.9712.1	Ec-08_000300.1	Upin_00017047	prot_S-ischiensis_contig39.11812.1, prot_S-ischiensis_contig39.11814.1	prot_S-promiscuus_M_contig22.6559.1
OG0003276	Ddudresnayi_g1354.t1, Ddudresnayi_g1355.t1	prot_D-herbacea_M_contig38.9714.1	Ec-08_000340.1, Ec-08_000340.2	Upin_00017046		prot_S-promiscuus_M_contig22.6557.1
OG0003277	Ddudresnayi_g1358.t1, Ddudresnayi_g1359.t1	prot_D-herbacea_M_contig38.9717.1	Ec-08_000370.1	Upin_00017785	prot_S-ischiensis_contig40.12408.1	prot_S-promiscuus_M_contig22.6553.1
OG0003278	Ddudresnayi_g1360.t1	prot_D-herbacea_M_contig38.9720.1	Ec-08_000400.1, Ec-08_000400.2	Upin_00016673	prot_S-ischiensis_contig28.8491.1	prot_S-promiscuus_M_contig22.6552.1
OG0003279	Ddudresnayi_g1361.t1	prot_D-herbacea_M_contig38.9721.1	Ec-08_000410.1	Upin_00017043	prot_S-ischiensis_contig28.8489.1, prot_S-ischiensis_contig67.17561.1	prot_S-promiscuus_M_contig22.6550.1
OG0003280	Ddudresnayi_g1375.t1	prot_D-herbacea_M_contig38.9732.1	Ec-08_000760.1	Upin_00016666	prot_S-ischiensis_contig28.8550.1, prot_S-ischiensis_contig6.16691.1	prot_S-promiscuus_M_contig22.6522.1
OG0003281	Ddudresnayi_g1378.t1	prot_D-herbacea_M_contig38.9735.1	Ec-08_000720.1, Ec-21_001050.1	Upin_00017039, Upin_00020206		prot_S-promiscuus_M_contig22.6525.1
OG0003282	Ddudresnayi_g1381.t1, Ddudresnayi_g1382.t1	prot_D-herbacea_M_contig38.9739.1	Ec-08_000690.1	Upin_00016662, Upin_00016663		prot_S-promiscuus_M_contig22.6528.1
OG0003283	Ddudresnayi_g1395.t1		Ec-05_001160.1, Ec-05_001160.2	Upin_00026046		prot_S-promiscuus_M_contig16.3576.1, prot_S-promiscuus_M_contig18.4237.1, prot_S-promiscuus_M_contig43.13301.1
OG0003284	Ddudresnayi_g1451.t1, Ddudresnayi_g3818.t1	prot_D-herbacea_M_contig100.372.1	Ec-22_002080.1	Upin_00023847	prot_S-ischiensis_contig39.11799.1	prot_S-promiscuus_M_contig39.11962.1
OG0003285	Ddudresnayi_g13246.t1, Ddudresnayi_g13247.t1, Ddudresnayi_g1471.t1, Ddudresnayi_g21818.t1, Ddudresnayi_g24417.t1, Ddudresnayi_g6601.t1, Ddudresnayi_g6602.t1
OG0003286	Ddudresnayi_g1472.t1, Ddudresnayi_g24642.t1, Ddudresnayi_g24643.t1, Ddudresnayi_g4742.t1, Ddudresnayi_g5735.t1, Ddudresnayi_g7315.t1, Ddudresnayi_g8031.t1
OG0003287	Ddudresnayi_g1523.t1	prot_D-herbacea_M_contig343.9068.1	Ec-07_000010.1, Ec-07_000010.2	Upin_00000174	prot_S-ischiensis_contig52.14932.1	prot_S-promiscuus_M_contig51.15251.1
OG0003288	Ddudresnayi_g1530.t1, Ddudresnayi_g1531.t1	prot_D-herbacea_M_contig343.9075.1	Ec-07_000180.1	Upin_00000430	prot_S-ischiensis_contig13.2930.1	prot_S-promiscuus_M_contig51.15240.1
OG0003289	Ddudresnayi_g1570.t1, Ddudresnayi_g1571.t1	prot_D-herbacea_M_contig221.5946.1	Ec-07_000440.1	Upin_00000158	prot_S-ischiensis_contig13.2876.1	prot_S-promiscuus_M_contig51.15217.1
OG0003290	Ddudresnayi_g1575.t1, Ddudresnayi_g1576.t1	prot_D-herbacea_M_contig221.5944.1	Ec-07_000360.1	Upin_00000412	prot_S-ischiensis_contig13.2874.1	prot_S-promiscuus_M_contig51.15224.1
OG0003291	Ddudresnayi_g1578.t1	prot_D-herbacea_M_contig406.10366.1	Ec-07_000390.1, Ec-07_000390.3	Upin_00000160	prot_S-ischiensis_contig13.3070.1	prot_S-promiscuus_M_contig51.15219.1
OG0003292	Ddudresnayi_g1583.t1, Ddudresnayi_g1584.t1	prot_D-herbacea_M_contig406.10374.1	Ec-07_000690.1	Upin_00000407	prot_S-ischiensis_contig66.17507.1	prot_S-promiscuus_M_contig51.15190.1
OG0003293	Ddudresnayi_g1587.t1	prot_D-herbacea_M_contig406.10377.1	Ec-07_000810.1, Ec-07_000810.2, Ec-07_000810.4			prot_S-promiscuus_M_contig51.15176.1, prot_S-promiscuus_M_contig51.15177.1
OG0003294	Ddudresnayi_g1592.t1, Ddudresnayi_g1593.t1	prot_D-herbacea_M_contig180.4281.1	Ec-07_000830.1	Upin_00000392	prot_S-ischiensis_contig13.2869.1	prot_S-promiscuus_M_contig51.15172.1
OG0003295	Ddudresnayi_g1610.t1	prot_D-herbacea_M_contig180.4265.1	Ec-07_001030.1	Upin_00000138, Upin_00000385	prot_S-ischiensis_contig13.2942.1	prot_S-promiscuus_M_contig51.15148.1
OG0003296	Ddudresnayi_g1611.t1	prot_D-herbacea_M_contig180.4263.1	Ec-07_000930.1, Ec-07_000930.2	Upin_00000139	prot_S-ischiensis_contig52.14975.1	prot_S-promiscuus_M_contig51.15154.1
OG0003297	Ddudresnayi_g1615.t1	prot_D-herbacea_M_contig198.4777.1, prot_D-herbacea_M_contig198.4778.1, prot_D-herbacea_M_contig198.4779.1	Ec-07_000920.1	Upin_00000143		prot_S-promiscuus_M_contig51.15155.1
OG0003298	Ddudresnayi_g1627.t1	prot_D-herbacea_M_contig198.4772.1	Ec-07_001040.1, Ec-07_001040.2	Upin_00000629	prot_S-ischiensis_contig13.3019.1	prot_S-promiscuus_M_contig51.15147.1
OG0003299	Ddudresnayi_g1681.t1, Ddudresnayi_g1682.t1		Ec-06_001960.1, Ec-06_001960.3	Upin_00012516	prot_S-ischiensis_contig15.3877.1	prot_S-promiscuus_M_contig3.9392.1
OG0003300	Ddudresnayi_g1693.t1, Ddudresnayi_g1694.t1		Ec-06_001910.1, Ec-06_001910.3	Upin_00013553	prot_S-ischiensis_contig15.3710.1	prot_S-promiscuus_M_contig3.9387.1
OG0003301	Ddudresnayi_g1734.t1, Ddudresnayi_g1735.t1		Ec-06_004610.1, Ec-06_004610.2	Upin_00012531	prot_S-ischiensis_contig15.3750.1	prot_S-promiscuus_M_contig3.9132.1
OG0003302	Ddudresnayi_g1737.t1		Ec-06_004670.1, Ec-06_004670.2	Upin_00012529	prot_S-ischiensis_contig30.9652.1, prot_S-ischiensis_contig39.11785.1	prot_S-promiscuus_M_contig3.9126.1
OG0003303	Ddudresnayi_g1740.t1, Ddudresnayi_g1741.t1		Ec-06_004480.1	Upin_00012528	prot_S-ischiensis_contig15.3807.1, prot_S-ischiensis_contig15.3808.1	prot_S-promiscuus_M_contig3.9146.1
OG0003304	Ddudresnayi_g1754.t1, Ddudresnayi_g8222.t1, Ddudresnayi_g8223.t1		Ec-06_004530.1	Upin_00012535		prot_S-promiscuus_M_contig3.9140.1, prot_S-promiscuus_M_contig3.9141.1
OG0003305	Ddudresnayi_g1755.t1	prot_D-herbacea_M_contig152.3049.1	Ec-06_004520.1	Upin_00012887	prot_S-ischiensis_contig25.7935.1, prot_S-ischiensis_contig66.17535.1	prot_S-promiscuus_M_contig3.9142.1
OG0003306	Ddudresnayi_g1756.t1	prot_D-herbacea_M_contig152.3048.1	Ec-06_004510.1	Upin_00012536	prot_S-ischiensis_contig10.1611.1, prot_S-ischiensis_contig56.15540.1	prot_S-promiscuus_M_contig3.9143.1
OG0003307	Ddudresnayi_g1761.t1	prot_D-herbacea_M_contig152.3041.1, prot_D-herbacea_M_contig152.3042.1	Ec-06_004650.1, Ec-06_004650.3	Upin_00012889		prot_S-promiscuus_M_contig3.9128.1
OG0003308	Ddudresnayi_g1764.t1, Ddudresnayi_g1765.t1	prot_D-herbacea_M_contig152.3038.1	Ec-06_004760.1	Upin_00012893	prot_S-ischiensis_contig10.1603.1	prot_S-promiscuus_M_contig3.9113.1
OG0003309	Ddudresnayi_g1779.t1, Ddudresnayi_g1780.t1	prot_D-herbacea_M_contig152.3025.1	Ec-06_006860.1	Upin_00012546	prot_S-ischiensis_contig15.3767.1	prot_S-promiscuus_M_contig3.9101.1
OG0003310	Ddudresnayi_g1781.t1, Ddudresnayi_g1782.t1	prot_D-herbacea_M_contig152.3024.1	Ec-06_006850.1	Upin_00012894	prot_S-ischiensis_contig25.7691.1	prot_S-promiscuus_M_contig3.9102.1
OG0003311	Ddudresnayi_g1783.t1, Ddudresnayi_g1784.t1	prot_D-herbacea_M_contig152.3022.1	Ec-06_006840.1	Upin_00012541	prot_S-ischiensis_contig54.15199.1	prot_S-promiscuus_M_contig3.9103.1
OG0003312	Ddudresnayi_g1785.t1	prot_D-herbacea_M_contig152.3019.1, prot_D-herbacea_M_contig152.3020.1	Ec-06_004810.1	Upin_00012545	prot_S-ischiensis_contig25.7902.1	prot_S-promiscuus_M_contig3.9117.1
OG0003313	Ddudresnayi_g1786.t1	prot_D-herbacea_M_contig152.3017.1, prot_D-herbacea_M_contig152.3018.1	Ec-06_004820.1	Upin_00012898	prot_S-ischiensis_contig25.7758.1	prot_S-promiscuus_M_contig3.9116.1
OG0003314	Ddudresnayi_g1804.t1, Ddudresnayi_g1805.t1	prot_D-herbacea_M_contig152.2998.1, prot_D-herbacea_M_contig152.2999.1	Ec-06_006990.1	Upin_00012550		prot_S-promiscuus_M_contig3.9086.1
OG0003315	Ddudresnayi_g1811.t1, Ddudresnayi_g1812.t1	prot_D-herbacea_M_contig398.10041.1	Ec-06_008370.1	Upin_00012913	prot_S-ischiensis_contig25.7656.1	prot_S-promiscuus_M_contig3.8939.1
OG0003316	Ddudresnayi_g1814.t1, Ddudresnayi_g1814.t2	prot_D-herbacea_M_contig398.10043.1	Ec-06_008390.1	Upin_00012553	prot_S-ischiensis_contig18.4787.1	prot_S-promiscuus_M_contig3.8937.1
OG0003317	Ddudresnayi_g1828.t1, Ddudresnayi_g1829.t1	prot_D-herbacea_M_contig390.9962.1	Ec-06_008200.1	Upin_00012922	prot_S-ischiensis_contig23.7297.1	prot_S-promiscuus_M_contig3.8954.1
OG0003318	Ddudresnayi_g1832.t1	prot_D-herbacea_M_contig413.10534.1	Ec-06_008180.1	Upin_00012562	prot_S-ischiensis_contig11.1973.1, prot_S-ischiensis_contig19.4936.1	prot_S-promiscuus_M_contig3.8956.1
OG0003319	Ddudresnayi_g1836.t1	prot_D-herbacea_M_contig413.10530.1	Ec-06_008150.1, Ec-06_008150.2	Upin_00012924	prot_S-ischiensis_contig21.6543.1	prot_S-promiscuus_M_contig3.8959.1
OG0003320	Ddudresnayi_g1838.t1, Ddudresnayi_g1839.t1	prot_D-herbacea_M_contig413.10527.1	Ec-06_008110.1	Upin_00012565	prot_S-ischiensis_contig21.6389.1	prot_S-promiscuus_M_contig3.8962.1
OG0003321	Ddudresnayi_g1840.t1	prot_D-herbacea_M_contig413.10526.1	Ec-06_008120.1	Upin_00012564	prot_S-ischiensis_contig2.5491.1, prot_S-ischiensis_contig38.11536.1	prot_S-promiscuus_M_contig3.8961.1
OG0003322	Ddudresnayi_g1849.t1	prot_D-herbacea_M_contig413.10522.1	Ec-06_008090.1, Ec-06_008090.2	Upin_00012929	prot_S-ischiensis_contig21.6537.1	prot_S-promiscuus_M_contig3.8975.1
OG0003323	Ddudresnayi_g1875.t1	prot_D-herbacea_M_contig387.9829.1	Ec-06_007840.1, Ec-06_007840.2	Upin_00012935	prot_S-ischiensis_contig21.6491.1	prot_S-promiscuus_M_contig3.8995.1
OG0003324	Ddudresnayi_g1884.t1	prot_D-herbacea_M_contig377.9656.1	Ec-06_007540.1, Ec-06_007540.2	Upin_00012580	prot_S-ischiensis_contig22.6768.1	prot_S-promiscuus_M_contig3.9035.1
OG0003325	Ddudresnayi_g1886.t1	prot_D-herbacea_M_contig377.9658.1	Ec-06_007570.1	Upin_00012582	prot_S-ischiensis_contig21.6434.1	prot_S-promiscuus_M_contig3.9030.1, prot_S-promiscuus_M_contig3.9032.1
OG0003326	Ddudresnayi_g1891.t1, Ddudresnayi_g1892.t1	prot_D-herbacea_M_contig377.9662.1	Ec-06_007620.1	Upin_00012584	prot_S-ischiensis_contig2.5662.1	prot_S-promiscuus_M_contig3.9026.1
OG0003327	Ddudresnayi_g1900.t1	prot_D-herbacea_M_contig123.1611.1	Ec-06_007660.1	Upin_00012587	prot_S-ischiensis_contig21.6437.1, prot_S-ischiensis_contig58.15931.1	prot_S-promiscuus_M_contig3.9020.1
OG0003328	Ddudresnayi_g1903.t1	prot_D-herbacea_M_contig123.1616.1	Ec-06_007590.1, Ec-06_007590.2	Upin_00012945	prot_S-ischiensis_contig21.6382.1	prot_S-promiscuus_M_contig3.9023.1
OG0003329	Ddudresnayi_g1909.t1	prot_D-herbacea_M_contig123.1619.1	Ec-06_007370.1, Ec-06_007370.2	Upin_00012592	prot_S-ischiensis_contig1.579.1	prot_S-promiscuus_M_contig3.9051.1
OG0003330	Ddudresnayi_g1925.t1	prot_D-herbacea_M_contig123.1633.1	Ec-06_007890.1, Ec-06_007890.2	Upin_00012964	prot_S-ischiensis_contig21.6518.1	prot_S-promiscuus_M_contig3.8994.1
OG0003331	Ddudresnayi_g1928.t1	prot_D-herbacea_M_contig123.1635.1, prot_D-herbacea_M_contig123.1636.1	Ec-06_007880.1	Upin_00013321	prot_S-ischiensis_contig21.6523.1	prot_S-promiscuus_M_contig3.8996.1
OG0003332	Ddudresnayi_g2038.t1, Ddudresnayi_g2039.t1	prot_D-herbacea_M_contig84.15292.1	Ec-28_002010.1	Upin_00025764	prot_S-ischiensis_contig4.12208.1	prot_S-promiscuus_M_contig7.17200.1
OG0003333	Ddudresnayi_g2040.t1	prot_D-herbacea_M_contig84.15291.1	Ec-28_002160.1	Upin_00025588, Upin_00025589, Upin_00025590	prot_S-ischiensis_contig5.14292.1
OG0003334	Ddudresnayi_g2045.t1, Ddudresnayi_g28498.t1	prot_D-herbacea_M_contig250.6726.1	Ec-10_000420.1	Upin_00014646	prot_S-ischiensis_contig67.17590.1	prot_S-promiscuus_M_contig48.14095.1
OG0003335	Ddudresnayi_g2057.t1	prot_D-herbacea_M_contig12.1499.1	Ec-28_001890.1, Ec-28_001890.2	Upin_00025458	prot_S-ischiensis_contig15.3818.1	prot_S-promiscuus_M_contig7.17192.1
OG0003336	Ddudresnayi_g2088.t1	prot_D-herbacea_M_contig12.1472.1	Ec-28_002570.1, Ec-28_002570.2	Upin_00025570	prot_S-ischiensis_contig4.11942.1	prot_S-promiscuus_M_contig7.17130.1
OG0003337	Ddudresnayi_g2091.t1, Ddudresnayi_g2092.t1	prot_D-herbacea_M_contig12.1468.1	Ec-28_001570.1	Upin_00025571	prot_S-ischiensis_contig4.11891.1	prot_S-promiscuus_M_contig7.17161.1
OG0003338	Ddudresnayi_g2093.t1	prot_D-herbacea_M_contig12.1467.1	Ec-28_001580.1	Upin_00025449, Upin_00025747	prot_S-ischiensis_contig4.11890.1	prot_S-promiscuus_M_contig7.17163.1
OG0003339	Ddudresnayi_g2094.t1, Ddudresnayi_g2095.t1	prot_D-herbacea_M_contig12.1465.1	Ec-28_002580.1	Upin_00025744	prot_S-ischiensis_contig4.11991.1	prot_S-promiscuus_M_contig7.17131.1
OG0003340	Ddudresnayi_g2101.t1, Ddudresnayi_g2102.t1	prot_D-herbacea_M_contig12.1459.1	Ec-28_002670.1	Upin_00025739	prot_S-ischiensis_contig61.16962.1	prot_S-promiscuus_M_contig7.17113.1
OG0003341	Ddudresnayi_g2116.t1, Ddudresnayi_g29387.t1	prot_D-herbacea_M_contig96.16034.1	Ec-20_003550.1	Upin_00007380	prot_S-ischiensis_contig31.9879.1	prot_S-promiscuus_M_contig45.13736.1
OG0003342	Ddudresnayi_g2157.t1, Ddudresnayi_g2158.t1, Ddudresnayi_g2159.t1, Ddudresnayi_g2160.t1, Ddudresnayi_g3436.t1, Ddudresnayi_g3586.t1, Ddudresnayi_g6309.t1
OG0003343	Ddudresnayi_g2175.t1	prot_D-herbacea_M_contig73.14462.1	Ec-17_001040.1, Ec-17_001040.3	Upin_00006392	prot_S-ischiensis_contig30.9660.1	prot_S-promiscuus_M_contig6.16378.1
OG0003344	Ddudresnayi_g2179.t1, Ddudresnayi_g2180.t1	prot_D-herbacea_M_contig73.14466.1	Ec-17_001120.1	Upin_00006206	prot_S-ischiensis_contig15.3857.1	prot_S-promiscuus_M_contig6.16386.1
OG0003345	Ddudresnayi_g2200.t1	prot_D-herbacea_M_contig2.5065.1, prot_D-herbacea_M_contig73.14481.1	Ec-17_000840.1	Upin_00006408	prot_S-ischiensis_contig18.4720.1	prot_S-promiscuus_M_contig6.16364.1
OG0003346	Ddudresnayi_g2209.t1	prot_D-herbacea_M_contig73.14490.1	Ec-17_000690.1	Upin_00006214, Upin_00006788	prot_S-ischiensis_contig18.4882.1	prot_S-promiscuus_M_contig6.16350.1
OG0003347	Ddudresnayi_g2213.t1	prot_D-herbacea_M_contig73.14491.1, prot_D-herbacea_M_contig73.14492.1	Ec-17_000730.1	Upin_00006211	prot_S-ischiensis_contig2.5532.1	prot_S-promiscuus_M_contig6.16348.1
OG0003348	Ddudresnayi_g2224.t1, Ddudresnayi_g2225.t1	prot_D-herbacea_M_contig73.14500.1, prot_D-herbacea_M_contig73.14501.1	Ec-17_000610.1	Upin_00006223		prot_S-promiscuus_M_contig6.16342.1
OG0003349	Ddudresnayi_g2234.t1	prot_D-herbacea_M_contig73.14509.1	Ec-17_000550.1, Ec-17_000550.3	Upin_00006221	prot_S-ischiensis_contig18.4806.1	prot_S-promiscuus_M_contig6.16338.1
OG0003350	Ddudresnayi_g2237.t1	prot_D-herbacea_M_contig73.14511.1	Ec-17_000510.1	Upin_00006417	prot_S-ischiensis_contig18.4830.1, prot_S-ischiensis_contig44.13099.1	prot_S-promiscuus_M_contig6.16335.1
OG0003351	Ddudresnayi_g2240.t1, Ddudresnayi_g9914.t1	prot_D-herbacea_M_contig89.15580.1	Ec-17_000270.1	Upin_00006229	prot_S-ischiensis_contig15.3611.1	prot_S-promiscuus_M_contig6.16307.1
OG0003352	Ddudresnayi_g2249.t1	prot_D-herbacea_M_contig89.15591.1	Ec-17_000370.1	Upin_00006413	prot_S-ischiensis_contig30.9780.1, prot_S-ischiensis_contig30.9781.1	prot_S-promiscuus_M_contig6.16327.1
OG0003353	Ddudresnayi_g14151.t1, Ddudresnayi_g22056.t1, Ddudresnayi_g22203.t1, Ddudresnayi_g2250.t1, Ddudresnayi_g25851.t1, Ddudresnayi_g7685.t1				prot_S-ischiensis_contig56.15504.1
OG0003354	Ddudresnayi_g2265.t1	prot_D-herbacea_M_contig58.13003.1	Ec-02_005800.1	Upin_00003961	prot_S-ischiensis_contig31.9908.1, prot_S-ischiensis_contig86.20215.1	prot_S-promiscuus_M_contig18.4321.1
OG0003355	Ddudresnayi_g2266.t1, Ddudresnayi_g2267.t1	prot_D-herbacea_M_contig58.13004.1	Ec-19_002530.1	Upin_00003960	prot_S-ischiensis_contig31.9912.1	prot_S-promiscuus_M_contig18.4320.1
OG0003356	Ddudresnayi_g2278.t1, Ddudresnayi_g2278.t2	prot_D-herbacea_M_contig58.13016.1	Ec-09_003960.1	Upin_00003714	prot_S-ischiensis_contig14.3288.1	prot_S-promiscuus_M_contig18.4311.1
OG0003357	Ddudresnayi_g2289.t1, Ddudresnayi_g2290.t1	prot_D-herbacea_M_contig58.13029.1	Ec-19_002350.1	Upin_00003949	prot_S-ischiensis_contig14.3241.1	prot_S-promiscuus_M_contig18.4300.1
OG0003358	Ddudresnayi_g2291.t1, Ddudresnayi_g2292.t1	prot_D-herbacea_M_contig58.13030.1	Ec-19_002340.1	Upin_00004179	prot_S-ischiensis_contig14.3254.1	prot_S-promiscuus_M_contig18.4299.1
OG0003359	Ddudresnayi_g2295.t1, Ddudresnayi_g31412.t1	prot_D-herbacea_M_contig58.13034.1	Ec-19_002230.1	Upin_00003704	prot_S-ischiensis_contig31.10003.1	prot_S-promiscuus_M_contig18.4294.1
OG0003360	Ddudresnayi_g2299.t1, Ddudresnayi_g2300.t1	prot_D-herbacea_M_contig58.13038.1	Ec-19_002130.1, Ec-19_002130.3	Upin_00003940		prot_S-promiscuus_M_contig18.4288.1
OG0003361	Ddudresnayi_g20472.t1, Ddudresnayi_g2324.t1	prot_D-herbacea_M_contig129.1882.1	Ec-27_004050.1	Upin_00001070	prot_S-ischiensis_contig16.4191.1	prot_S-promiscuus_M_contig15.3250.1
OG0003362	Ddudresnayi_g15344.t1, Ddudresnayi_g2337.t1	prot_D-herbacea_M_contig149.2831.1	Ec-09_001950.1	Upin_00014513	prot_S-ischiensis_contig68.17688.1	prot_S-promiscuus_M_contig15.3249.1
OG0003363	Ddudresnayi_g2338.t1	prot_D-herbacea_M_contig195.4690.1	Ec-07_007810.1	Upin_00021144	prot_S-ischiensis_contig14.3252.1	prot_S-promiscuus_M_contig26.7714.1, prot_S-promiscuus_M_contig30.9669.1
OG0003364	Ddudresnayi_g2339.t1, Ddudresnayi_g2340.t1	prot_D-herbacea_M_contig195.4688.1, prot_D-herbacea_M_contig195.4689.1	Ec-07_007800.1	Upin_00021371		prot_S-promiscuus_M_contig26.7715.1
OG0003365	Ddudresnayi_g2347.t1, Ddudresnayi_g2348.t1	prot_D-herbacea_M_contig195.4678.1	Ec-19_001860.1	Upin_00003931	prot_S-ischiensis_contig14.3359.1	prot_S-promiscuus_M_contig18.4261.1
OG0003366	Ddudresnayi_g2352.t1	prot_D-herbacea_M_contig195.4675.1	Ec-07_007860.1, Ec-07_007860.2	Upin_00021137	prot_S-ischiensis_contig14.3316.1	prot_S-promiscuus_M_contig26.7710.1
OG0003367	Ddudresnayi_g2374.t1	prot_D-herbacea_M_contig195.4654.1, prot_D-herbacea_M_contig195.4655.1	Ec-07_006290.1	Upin_00021308	prot_S-ischiensis_contig14.3268.1	prot_S-promiscuus_M_contig26.7566.1
OG0003368	Ddudresnayi_g2378.t1, Ddudresnayi_g2379.t1	prot_D-herbacea_M_contig422.10656.1	Ec-07_006440.1	Upin_00021073	prot_S-ischiensis_contig14.3259.1	prot_S-promiscuus_M_contig26.7562.1
OG0003369	Ddudresnayi_g2389.t1	prot_D-herbacea_M_contig177.4091.1	Ec-07_006500.1, Ec-07_006500.2	Upin_00021071	prot_S-ischiensis_contig14.3310.1	prot_S-promiscuus_M_contig26.7551.1
OG0003370	Ddudresnayi_g2391.t1	prot_D-herbacea_M_contig177.4092.1	Ec-07_006470.1, Ec-07_006470.2	Upin_00021302	prot_S-ischiensis_contig75.18837.1	prot_S-promiscuus_M_contig26.7552.1
OG0003371	Ddudresnayi_g18936.t1, Ddudresnayi_g22269.t1, Ddudresnayi_g23232.t1, Ddudresnayi_g23611.t1, Ddudresnayi_g2425.t1, Ddudresnayi_g5395.t1, Ddudresnayi_g7052.t1
OG0003372	Ddudresnayi_g17388.t1, Ddudresnayi_g2470.t1, Ddudresnayi_g4670.t1		Ec-05_005930.1	Upin_00019428	prot_S-ischiensis_contig48.13835.1	prot_S-promiscuus_M_contig49.14218.1
OG0003373	Ddudresnayi_g2566.t1	prot_D-herbacea_M_contig187.4405.1	Ec-23_003890.1, Ec-23_003890.2	Upin_00006095	prot_S-ischiensis_contig46.13462.1	prot_S-promiscuus_M_contig40.12815.1
OG0003374	Ddudresnayi_g2572.t1	prot_D-herbacea_M_contig187.4407.1	Ec-23_003920.1, Ec-23_003920.2	Upin_00005546	prot_S-ischiensis_contig11.2298.1	prot_S-promiscuus_M_contig40.12832.1
OG0003375	Ddudresnayi_g2575.t1, Ddudresnayi_g2576.t1	prot_D-herbacea_M_contig187.4410.1	Ec-23_003960.1	Upin_00005549	prot_S-ischiensis_contig46.13407.1	prot_S-promiscuus_M_contig40.12827.1
OG0003376	Ddudresnayi_g2578.t1	prot_D-herbacea_M_contig187.4412.1	Ec-23_003940.1, Ec-23_003940.2	Upin_00005550	prot_S-ischiensis_contig24.7433.1	prot_S-promiscuus_M_contig40.12830.1
OG0003377	Ddudresnayi_g2591.t1	prot_D-herbacea_M_contig130.1994.1, prot_D-herbacea_M_contig130.1995.1	Ec-00_006470.1	Upin_00005723	prot_S-ischiensis_contig6.16180.1	prot_S-promiscuus_M_contig40.12838.1
OG0003378	Ddudresnayi_g2593.t1	prot_D-herbacea_M_contig130.1997.1	Ec-19_004530.1, Ec-19_004530.2	Upin_00005554	prot_S-ischiensis_contig6.16193.1	prot_S-promiscuus_M_contig40.12835.1
OG0003379	Ddudresnayi_g2600.t1, Ddudresnayi_g2601.t1	prot_D-herbacea_M_contig130.1998.1	Ec-19_004540.1	Upin_00005725	prot_S-ischiensis_contig46.13436.1	prot_S-promiscuus_M_contig40.12834.1
OG0003380	Ddudresnayi_g2602.t1	prot_D-herbacea_M_contig130.1999.1	Ec-19_004560.1, Ec-19_004560.2	Upin_00005555	prot_S-ischiensis_contig46.13437.1	prot_S-promiscuus_M_contig40.12833.1
OG0003381	Ddudresnayi_g2609.t1	prot_D-herbacea_M_contig130.2006.1	Ec-23_004080.1, Ec-23_004080.2	Upin_00005558	prot_S-ischiensis_contig6.16318.1	prot_S-promiscuus_M_contig40.12849.1
OG0003382	Ddudresnayi_g2611.t1	prot_D-herbacea_M_contig130.2008.1	Ec-23_004010.1, Ec-23_004010.2	Upin_00005559	prot_S-ischiensis_contig46.13499.1	prot_S-promiscuus_M_contig40.12852.1
OG0003383	Ddudresnayi_g2614.t1, Ddudresnayi_g2615.t1	prot_D-herbacea_M_contig130.2009.1	Ec-23_004030.1	Upin_00005733	prot_S-ischiensis_contig8.19602.1	prot_S-promiscuus_M_contig40.12851.1
OG0003384	Ddudresnayi_g11982.t1, Ddudresnayi_g2616.t1, Ddudresnayi_g2623.t1	prot_D-herbacea_M_contig130.2010.1, prot_D-herbacea_M_contig130.2018.1, prot_D-herbacea_M_contig130.2019.1, prot_D-herbacea_M_contig522.12274.1
OG0003385	Ddudresnayi_g2636.t1	prot_D-herbacea_M_contig346.9094.1, prot_D-herbacea_M_contig346.9095.1, prot_D-herbacea_M_contig346.9099.1	Ec-00_000390.1		prot_S-ischiensis_contig6.16688.1	prot_S-promiscuus_M_contig40.12878.1
OG0003386	Ddudresnayi_g2637.t1	prot_D-herbacea_M_contig346.9100.1	Ec-23_000300.1, Ec-23_000300.2, Ec-23_000300.3	Upin_00005747		prot_S-promiscuus_M_contig40.12862.1
OG0003387	Ddudresnayi_g2640.t1	prot_D-herbacea_M_contig346.9104.1	Ec-23_001010.1, Ec-23_001010.2		prot_S-ischiensis_contig24.7480.1, prot_S-ischiensis_contig24.7482.1	prot_S-promiscuus_M_contig40.12891.1
OG0003388	Ddudresnayi_g2663.t1	prot_D-herbacea_M_contig479.11495.1	Ec-23_000950.1	Upin_00005963	prot_S-ischiensis_contig24.7485.1, prot_S-ischiensis_contig53.15047.1	prot_S-promiscuus_M_contig40.12892.1
OG0003389	Ddudresnayi_g2691.t1, Ddudresnayi_g2691.t2	prot_D-herbacea_M_contig86.15440.1	Ec-23_000750.1	Upin_00005592	prot_S-ischiensis_contig24.7566.1	prot_S-promiscuus_M_contig25.7257.1
OG0003390	Ddudresnayi_g2697.t1, Ddudresnayi_g2698.t1	prot_D-herbacea_M_contig86.15436.1	Ec-23_000700.1	Upin_00005595	prot_S-ischiensis_contig15.3730.1	prot_S-promiscuus_M_contig25.7252.1
OG0003391	Ddudresnayi_g2699.t1	prot_D-herbacea_M_contig86.15435.1	Ec-23_000690.1	Upin_00005777	prot_S-ischiensis_contig24.7569.1, prot_S-ischiensis_contig24.7571.1	prot_S-promiscuus_M_contig25.7251.1
OG0003392	Ddudresnayi_g2701.t1, Ddudresnayi_g2702.t1	prot_D-herbacea_M_contig86.15433.1	Ec-23_000670.1	Upin_00005778	prot_S-ischiensis_contig24.7559.1	prot_S-promiscuus_M_contig25.7249.1
OG0003393	Ddudresnayi_g2709.t1, Ddudresnayi_g8782.t1	prot_D-herbacea_M_contig86.15426.1	Ec-23_000620.1	Upin_00005601	prot_S-ischiensis_contig24.7462.1	prot_S-promiscuus_M_contig25.7234.1
OG0003394	Ddudresnayi_g2711.t1, Ddudresnayi_g2712.t1	prot_D-herbacea_M_contig86.15425.1	Ec-24_003010.1	Upin_00005602	prot_S-ischiensis_contig24.7574.1	prot_S-promiscuus_M_contig25.7236.1
OG0003395	Ddudresnayi_g2722.t1	prot_D-herbacea_M_contig86.15417.1	Ec-23_000470.1, Ec-23_000470.2	Upin_00005606	prot_S-ischiensis_contig24.7463.1	prot_S-promiscuus_M_contig25.7259.1
OG0003396	Ddudresnayi_g19555.t1, Ddudresnayi_g22037.t1, Ddudresnayi_g2797.t1	prot_D-herbacea_M_contig52.12212.1	Ec-12_001610.1			prot_S-promiscuus_M_contig5.14861.1, prot_S-promiscuus_M_contig5.14863.1
OG0003397	Ddudresnayi_g2798.t1, Ddudresnayi_g6696.t1	prot_D-herbacea_M_contig122.1600.1	Ec-14_000420.1	Upin_00011156	prot_S-ischiensis_contig62.17057.1	prot_S-promiscuus_M_contig4.12691.1
OG0003398	Ddudresnayi_g2813.t1	prot_D-herbacea_M_contig29.7857.1	Ec-02_000660.1	Upin_00013805, Upin_00014269	prot_S-ischiensis_contig2.5852.1	prot_S-promiscuus_M_contig43.13421.1
OG0003399	Ddudresnayi_g2815.t1, Ddudresnayi_g2816.t1	prot_D-herbacea_M_contig29.7852.1	Ec-02_000610.1	Upin_00013793	prot_S-ischiensis_contig51.14834.1	prot_S-promiscuus_M_contig43.13405.1
OG0003400	Ddudresnayi_g2817.t1	prot_D-herbacea_M_contig29.7851.1	Ec-02_000430.1	Upin_00013961	prot_S-ischiensis_contig63.17129.1, prot_S-ischiensis_contig63.17130.1	prot_S-promiscuus_M_contig43.13389.1
OG0003401	Ddudresnayi_g2833.t1, Ddudresnayi_g2834.t1	prot_D-herbacea_M_contig29.7836.1	Ec-02_000250.1	Upin_00014251	prot_S-ischiensis_contig66.17451.1	prot_S-promiscuus_M_contig43.13350.1
OG0003402	Ddudresnayi_g2840.t1, Ddudresnayi_g2841.t1		Ec-02_000180.1, Ec-02_000180.2	Upin_00013944		prot_S-promiscuus_M_contig43.13337.1, prot_S-promiscuus_M_contig43.13338.1
OG0003403	Ddudresnayi_g2844.t1, Ddudresnayi_g2845.t1	prot_D-herbacea_M_contig29.7826.1	Ec-02_000380.1	Upin_00013935	prot_S-ischiensis_contig1.648.1	prot_S-promiscuus_M_contig43.13365.1
OG0003404	Ddudresnayi_g2854.t1	prot_D-herbacea_M_contig29.7817.1	Ec-02_000350.1, Ec-02_000350.3	Upin_00013776	prot_S-ischiensis_contig2.5847.1	prot_S-promiscuus_M_contig43.13362.1
OG0003405	Ddudresnayi_g2886.t1, Ddudresnayi_g3587.t1, Ddudresnayi_g3588.t1, Ddudresnayi_g5199.t1, Ddudresnayi_g7625.t1, Ddudresnayi_g7626.t1, Ddudresnayi_g7711.t1
OG0003406	Ddudresnayi_g12946.t1, Ddudresnayi_g13145.t1, Ddudresnayi_g19648.t1, Ddudresnayi_g24574.t1, Ddudresnayi_g24788.t1, Ddudresnayi_g2910.t1, Ddudresnayi_g3602.t1
OG0003407	Ddudresnayi_g28505.t1, Ddudresnayi_g2918.t1	prot_D-herbacea_M_contig250.6732.1	Ec-10_000510.1	Upin_00014649	prot_S-ischiensis_contig63.17148.1	prot_S-promiscuus_M_contig48.14089.1
OG0003408	Ddudresnayi_g2982.t1	prot_D-herbacea_M_contig600.13386.1	Ec-16_002090.1, Ec-16_002090.2	Upin_00019346, Upin_00019604		prot_S-promiscuus_M_contig33.10566.1
OG0003409	Ddudresnayi_g2984.t1	prot_D-herbacea_M_contig473.11466.1	Ec-16_002080.1, Ec-16_002080.2	Upin_00019106	prot_S-ischiensis_contig19.4941.1	prot_S-promiscuus_M_contig33.10565.1
OG0003410	Ddudresnayi_g2996.t1	prot_D-herbacea_M_contig473.11456.1, prot_D-herbacea_M_contig59.13123.1	Ec-01_000700.3, Ec-06_009660.2	Upin_00026631		prot_S-promiscuus_M_contig36.11099.1
OG0003411	Ddudresnayi_g2999.t1, Ddudresnayi_g3000.t1	prot_D-herbacea_M_contig260.7019.1	Ec-16_001850.1	Upin_00019099	prot_S-ischiensis_contig19.4974.1	prot_S-promiscuus_M_contig33.10520.1
OG0003412	Ddudresnayi_g3006.t1, Ddudresnayi_g3007.t1	prot_D-herbacea_M_contig260.7026.1	Ec-16_002000.1	Upin_00019101	prot_S-ischiensis_contig19.5041.1	prot_S-promiscuus_M_contig33.10523.1
OG0003413	Ddudresnayi_g3039.t1, Ddudresnayi_g3040.t1	prot_D-herbacea_M_contig109.805.1	Ec-16_002380.1	Upin_00019351	prot_S-ischiensis_contig6.16717.1	prot_S-promiscuus_M_contig93.19157.1
OG0003414	Ddudresnayi_g3048.t1	prot_D-herbacea_M_contig109.811.1, prot_D-herbacea_M_contig109.812.1	Ec-16_002520.1	Upin_00019907	prot_S-ischiensis_contig6.16715.1	prot_S-promiscuus_M_contig23.6633.1
OG0003415	Ddudresnayi_g3050.t1	prot_D-herbacea_M_contig109.815.1, prot_D-herbacea_M_contig109.816.1	Ec-16_002610.1	Upin_00019354, Upin_00019355		prot_S-promiscuus_M_contig23.6626.1
OG0003416	Ddudresnayi_g3062.t1	prot_D-herbacea_M_contig109.821.1	Ec-16_002660.1, Ec-16_002660.2	Upin_00019360	prot_S-ischiensis_contig46.13479.1	prot_S-promiscuus_M_contig23.6621.1
OG0003417	Ddudresnayi_g3070.t1	prot_D-herbacea_M_contig109.828.1	Ec-16_002890.1	Upin_00019364	prot_S-ischiensis_contig19.5088.1, prot_S-ischiensis_contig40.12352.1	prot_S-promiscuus_M_contig23.6655.1
OG0003418	Ddudresnayi_g3075.t1, Ddudresnayi_g3076.t1	prot_D-herbacea_M_contig700.14293.1	Ec-16_002870.1	Upin_00019128	prot_S-ischiensis_contig6.16283.1	prot_S-promiscuus_M_contig23.6646.1
OG0003419	Ddudresnayi_g3092.t1	prot_D-herbacea_M_contig434.10809.1, prot_D-herbacea_M_contig434.10810.1	Ec-16_003190.1	Upin_00019139	prot_S-ischiensis_contig3.8916.1	prot_S-promiscuus_M_contig23.6686.1
OG0003420	Ddudresnayi_g3095.t1, Ddudresnayi_g3096.t1	prot_D-herbacea_M_contig59.13141.1	Ec-16_004100.1	Upin_00019165	prot_S-ischiensis_contig29.8878.1	prot_S-promiscuus_M_contig23.6792.1
OG0003421	Ddudresnayi_g3113.t1, Ddudresnayi_g3114.t1	prot_D-herbacea_M_contig59.13131.1	Ec-16_004060.1	Upin_00019395	prot_S-ischiensis_contig6.16291.1	prot_S-promiscuus_M_contig23.6776.1
OG0003422	Ddudresnayi_g3115.t1, Ddudresnayi_g3116.t1	prot_D-herbacea_M_contig59.13130.1	Ec-16_003990.1	Upin_00019160	prot_S-ischiensis_contig6.16296.1	prot_S-promiscuus_M_contig23.6775.1
OG0003423	Ddudresnayi_g3131.t1	prot_D-herbacea_M_contig312.8448.1, prot_D-herbacea_M_contig36.9379.1, prot_D-herbacea_M_contig36.9380.1, prot_D-herbacea_M_contig59.13116.1		Upin_00006887		prot_S-promiscuus_M_contig76.17766.1
OG0003424	Ddudresnayi_g3134.t1	prot_D-herbacea_M_contig59.13112.1	Ec-16_003780.1		prot_S-ischiensis_contig3.8991.1, prot_S-ischiensis_contig6.16272.1, prot_S-ischiensis_contig8.19598.1	prot_S-promiscuus_M_contig23.6747.1
OG0003425	Ddudresnayi_g25387.t1, Ddudresnayi_g3136.t1	prot_D-herbacea_M_contig59.13111.1	Ec-16_003850.1	Upin_00019387	prot_S-ischiensis_contig6.16247.1	prot_S-promiscuus_M_contig23.6761.1
OG0003426	Ddudresnayi_g3150.t1, Ddudresnayi_g3150.t2	prot_D-herbacea_M_contig59.13098.1	Ec-16_003310.1	Upin_00019381	prot_S-ischiensis_contig1.459.1	prot_S-promiscuus_M_contig23.6702.1
OG0003427	Ddudresnayi_g3156.t1	prot_D-herbacea_M_contig59.13092.1	Ec-16_002850.1	Upin_00019636	prot_S-ischiensis_contig26.8156.1, prot_S-ischiensis_contig26.8157.1	prot_S-promiscuus_M_contig23.6643.1
OG0003428	Ddudresnayi_g3163.t1	prot_D-herbacea_M_contig59.13089.1, prot_D-herbacea_M_contig59.13090.1	Ec-16_002950.1	Upin_00019372	prot_S-ischiensis_contig69.17898.1	prot_S-promiscuus_M_contig23.6658.1
OG0003429	Ddudresnayi_g3176.t1	prot_D-herbacea_M_contig59.13079.1	Ec-16_003110.1, Ec-16_003110.2	Upin_00019374	prot_S-ischiensis_contig51.14853.1	prot_S-promiscuus_M_contig23.6679.1
OG0003430	Ddudresnayi_g3204.t1, Ddudresnayi_g3205.t1	prot_D-herbacea_M_contig323.8691.1	Ec-00_004610.1	Upin_00019959	prot_S-ischiensis_contig14.3324.1	prot_S-promiscuus_M_contig23.6800.1
OG0003431	Ddudresnayi_g3223.t1, Ddudresnayi_g3224.t1	prot_D-herbacea_M_contig14.2440.1	Ec-16_004280.1	Upin_00019190	prot_S-ischiensis_contig26.8196.1	prot_S-promiscuus_M_contig23.6825.1
OG0003432	Ddudresnayi_g3225.t1	prot_D-herbacea_M_contig14.2439.1	Ec-16_004310.1, Ec-16_004310.2	Upin_00019420	prot_S-ischiensis_contig66.17445.1	prot_S-promiscuus_M_contig23.6827.1
OG0003433	Ddudresnayi_g3254.t1	prot_D-herbacea_M_contig14.2412.1, prot_D-herbacea_M_contig14.2413.1	Ec-16_004490.1	Upin_00019202	prot_S-ischiensis_contig51.14858.1	prot_S-promiscuus_M_contig23.6844.1
OG0003434	Ddudresnayi_g3268.t1, Ddudresnayi_g3269.t1	prot_D-herbacea_M_contig14.2402.1	Ec-00_008050.1	Upin_00019209	prot_S-ischiensis_contig6.16298.1	prot_S-promiscuus_M_contig23.6858.1
OG0003435	Ddudresnayi_g3287.t1	prot_D-herbacea_M_contig14.2379.1	Ec-16_003690.1	Upin_00019445	prot_S-ischiensis_contig78.19124.1	prot_S-promiscuus_M_contig23.6738.1, prot_S-promiscuus_M_contig23.6739.1
OG0003436	Ddudresnayi_g3300.t1, Ddudresnayi_g3301.t1	prot_D-herbacea_M_contig14.2371.1	Ec-16_003390.1	Upin_00019722	prot_S-ischiensis_contig6.16200.1	prot_S-promiscuus_M_contig23.6708.1
OG0003437	Ddudresnayi_g3306.t1, Ddudresnayi_g3307.t1	prot_D-herbacea_M_contig14.2367.1	Ec-16_003430.1	Upin_00019456	prot_S-ischiensis_contig6.16747.1	prot_S-promiscuus_M_contig23.6715.1
OG0003438	Ddudresnayi_g3308.t1, Ddudresnayi_g3309.t1	prot_D-herbacea_M_contig14.2366.1	Ec-16_003440.1	Upin_00019230	prot_S-ischiensis_contig6.16748.1	prot_S-promiscuus_M_contig23.6714.1
OG0003439	Ddudresnayi_g3310.t1	prot_D-herbacea_M_contig14.2364.1	Ec-16_003450.1, Ec-16_003450.2	Upin_00019455	prot_S-ischiensis_contig6.16749.1	prot_S-promiscuus_M_contig23.6712.1
OG0003440	Ddudresnayi_g3312.t1, Ddudresnayi_g3313.t1	prot_D-herbacea_M_contig14.2362.1	Ec-16_003400.1	Upin_00019454	prot_S-ischiensis_contig6.16202.1	prot_S-promiscuus_M_contig23.6709.1
OG0003441	Ddudresnayi_g3319.t1, Ddudresnayi_g3320.t1	prot_D-herbacea_M_contig14.2355.1	Ec-16_003610.1	Upin_00019461	prot_S-ischiensis_contig15.3533.1	prot_S-promiscuus_M_contig23.6726.1
OG0003442	Ddudresnayi_g3337.t1	prot_D-herbacea_M_contig225.6028.1	Ec-16_005070.1, Ec-16_005070.2	Upin_00019466	prot_S-ischiensis_contig47.13632.1	prot_S-promiscuus_M_contig23.6879.1
OG0003443	Ddudresnayi_g3344.t1, Ddudresnayi_g3345.t1	prot_D-herbacea_M_contig225.6035.1	Ec-16_005190.1	Upin_00019738	prot_S-ischiensis_contig51.14855.1	prot_S-promiscuus_M_contig23.6886.1
OG0003444	Ddudresnayi_g22207.t1, Ddudresnayi_g3348.t1	prot_D-herbacea_M_contig225.6040.1	Ec-16_005160.1	Upin_00019469	prot_S-ischiensis_contig1.583.1	prot_S-promiscuus_M_contig23.6889.1
OG0003445	Ddudresnayi_g3355.t1, Ddudresnayi_g3355.t2	prot_D-herbacea_M_contig225.6044.1	Ec-16_004910.1	Upin_00019473	prot_S-ischiensis_contig15.3489.1	prot_S-promiscuus_M_contig23.6904.1
OG0003446	Ddudresnayi_g3366.t1	prot_D-herbacea_M_contig225.6054.1	Ec-16_004940.1	Upin_00019477	prot_S-ischiensis_contig6.16746.1	prot_S-promiscuus_M_contig23.6907.1, prot_S-promiscuus_M_contig23.6908.1
OG0003447	Ddudresnayi_g3371.t1	prot_D-herbacea_M_contig225.6063.1	Ec-16_005210.1, Ec-16_005210.2	Upin_00019747	prot_S-ischiensis_contig6.16330.1	prot_S-promiscuus_M_contig23.6913.1
OG0003448	Ddudresnayi_g3382.t1	prot_D-herbacea_M_contig354.9252.1	Ec-16_004860.1	Upin_00020019	prot_S-ischiensis_contig6.16182.1, prot_S-ischiensis_contig6.16222.1	prot_S-promiscuus_M_contig23.6917.1
OG0003449	Ddudresnayi_g3383.t1, Ddudresnayi_g3384.t1	prot_D-herbacea_M_contig354.9254.1	Ec-16_004870.1	Upin_00019248	prot_S-ischiensis_contig6.16223.1	prot_S-promiscuus_M_contig23.6916.1
OG0003450	Ddudresnayi_g11286.t1, Ddudresnayi_g3484.t1, Ddudresnayi_g8380.t1	prot_D-herbacea_M_contig268.7240.1	Ec-26_003560.1	Upin_00017556		prot_S-promiscuus_M_contig22.6420.1
OG0003451	Ddudresnayi_g14662.t1, Ddudresnayi_g19263.t1, Ddudresnayi_g25717.t1, Ddudresnayi_g3500.t1, Ddudresnayi_g3501.t1, Ddudresnayi_g5531.t1	prot_D-herbacea_M_contig2.5060.1
OG0003452	Ddudresnayi_g13831.t1, Ddudresnayi_g21706.t1, Ddudresnayi_g23451.t1, Ddudresnayi_g24374.t1, Ddudresnayi_g3522.t1, Ddudresnayi_g3848.t1, Ddudresnayi_g6617.t1
OG0003453	Ddudresnayi_g11530.t1, Ddudresnayi_g13583.t1, Ddudresnayi_g14533.t1, Ddudresnayi_g22136.t1, Ddudresnayi_g23029.t1, Ddudresnayi_g24576.t1, Ddudresnayi_g3578.t1
OG0003454	Ddudresnayi_g11529.t1, Ddudresnayi_g13582.t1, Ddudresnayi_g22787.t1, Ddudresnayi_g22950.t1, Ddudresnayi_g24015.t1, Ddudresnayi_g3692.t1, Ddudresnayi_g7361.t1
OG0003455	Ddudresnayi_g13821.t1, Ddudresnayi_g20688.t1, Ddudresnayi_g20765.t1, Ddudresnayi_g25774.t1, Ddudresnayi_g26003.t1, Ddudresnayi_g3756.t1, Ddudresnayi_g4609.t1
OG0003456	Ddudresnayi_g3774.t1, Ddudresnayi_g3775.t1	prot_D-herbacea_M_contig401.10333.1	Ec-22_003270.1	Upin_00023868	prot_S-ischiensis_contig6.16771.1	prot_S-promiscuus_M_contig39.11781.1
OG0003457	Ddudresnayi_g3786.t1		Ec-22_003480.1, Ec-22_003480.2	Upin_00024016	prot_S-ischiensis_contig6.16777.1	prot_S-promiscuus_M_contig39.11795.1, prot_S-promiscuus_M_contig39.11796.1
OG0003458	Ddudresnayi_g3788.t1	prot_D-herbacea_M_contig100.396.1	Ec-22_003530.1, Ec-22_003530.2	Upin_00023859	prot_S-ischiensis_contig29.8813.1	prot_S-promiscuus_M_contig39.11797.1
OG0003459	Ddudresnayi_g3812.t1	prot_D-herbacea_M_contig100.377.1	Ec-22_003670.1, Ec-22_003670.3	Upin_00023853	prot_S-ischiensis_contig83.19965.1	prot_S-promiscuus_M_contig39.11816.1
OG0003460	Ddudresnayi_g3813.t1	prot_D-herbacea_M_contig100.376.1	Ec-22_003660.1, Ec-22_003660.4	Upin_00024011	prot_S-ischiensis_contig4.12137.1	prot_S-promiscuus_M_contig39.11815.1
OG0003461	Ddudresnayi_g3821.t1, Ddudresnayi_g3821.t3	prot_D-herbacea_M_contig100.369.1	Ec-22_002050.1	Upin_00023849	prot_S-ischiensis_contig81.19874.1	prot_S-promiscuus_M_contig39.11959.1
OG0003462	Ddudresnayi_g11541.t1, Ddudresnayi_g12516.t1, Ddudresnayi_g13594.t1, Ddudresnayi_g3856.t1	prot_D-herbacea_M_contig1022.480.1			prot_S-ischiensis_contig122.2805.1	prot_S-promiscuus_M_contig98.19192.1
OG0003463	Ddudresnayi_g12903.t1, Ddudresnayi_g17674.t1, Ddudresnayi_g17998.t1, Ddudresnayi_g18970.t1, Ddudresnayi_g3924.t1, Ddudresnayi_g5630.t1, Ddudresnayi_g6048.t1
OG0003464	Ddudresnayi_g4075.t1	prot_D-herbacea_M_contig98.16169.1, prot_D-herbacea_M_contig98.16170.1	Ec-13_002180.1, Ec-13_002190.1	Upin_00015621, Upin_00015986
OG0003465	Ddudresnayi_g4092.t1		Ec-13_001800.1, Ec-13_001800.2, Ec-sdr_f_000060.1	Upin_00011991	prot_S-ischiensis_contig82.19937.1	prot_S-promiscuus_M_contig1.154.1
OG0003466	Ddudresnayi_g4108.t1, Ddudresnayi_g4109.t1	prot_D-herbacea_M_contig207.5400.1	Ec-20_000270.1	Upin_00015511	prot_S-ischiensis_contig75.18854.1	prot_S-promiscuus_M_contig1.127.1
OG0003467	Ddudresnayi_g4117.t1	prot_D-herbacea_M_contig554.12696.1	Ec-13_002140.1, Ec-13_002150.1	Upin_00015594	prot_S-ischiensis_contig75.18860.1	prot_S-promiscuus_M_contig1.189.1
OG0003468	Ddudresnayi_g4133.t1	prot_D-herbacea_M_contig439.10879.1	Ec-13_002530.1	Upin_00015463	prot_S-ischiensis_contig13.3073.1, prot_S-ischiensis_contig9.20594.1	prot_S-promiscuus_M_contig1.202.1
OG0003469	Ddudresnayi_g4135.t1	prot_D-herbacea_M_contig439.10878.1	Ec-13_002480.1, Ec-13_002480.3	Upin_00026650	prot_S-ischiensis_contig36.11044.1	prot_S-promiscuus_M_contig1.200.1
OG0003470	Ddudresnayi_g4136.t1, Ddudresnayi_g4137.t1	prot_D-herbacea_M_contig439.10877.1	Ec-13_002450.1	Upin_00016770	prot_S-ischiensis_contig52.14952.1	prot_S-promiscuus_M_contig1.198.1
OG0003471	Ddudresnayi_g10854.t1, Ddudresnayi_g10855.t1, Ddudresnayi_g10859.t1, Ddudresnayi_g4148.t1, Ddudresnayi_g9198.t1, Ddudresnayi_g9200.t1, Ddudresnayi_g9201.t1
OG0003472	Ddudresnayi_g11146.t1, Ddudresnayi_g12848.t1, Ddudresnayi_g13709.t1, Ddudresnayi_g13810.t1, Ddudresnayi_g17729.t1, Ddudresnayi_g17730.t1, Ddudresnayi_g4370.t1
OG0003473	Ddudresnayi_g4443.t1, Ddudresnayi_g4444.t1	prot_D-herbacea_M_contig2.4809.1	Ec-11_004850.1	Upin_00007641	prot_S-ischiensis_contig40.12350.1	prot_S-promiscuus_M_contig10.1070.1
OG0003474	Ddudresnayi_g4451.t1, Ddudresnayi_g4452.t1	prot_D-herbacea_M_contig234.6365.1	Ec-11_002720.1, Ec-11_002720.2	Upin_00007227		prot_S-promiscuus_M_contig10.967.1
OG0003475	Ddudresnayi_g4453.t1, Ddudresnayi_g4454.t1	prot_D-herbacea_M_contig234.6364.1	Ec-11_002710.1	Upin_00007649	prot_S-ischiensis_contig95.21040.1	prot_S-promiscuus_M_contig10.966.1
OG0003476	Ddudresnayi_g4465.t1, Ddudresnayi_g4465.t2	prot_D-herbacea_M_contig234.6353.1	Ec-11_004710.1	Upin_00007648	prot_S-ischiensis_contig7.18017.1	prot_S-promiscuus_M_contig10.1055.1
OG0003477	Ddudresnayi_g4475.t1, Ddudresnayi_g4475.t2	prot_D-herbacea_M_contig324.8708.1	Ec-11_004660.1	Upin_00007229	prot_S-ischiensis_contig29.8803.1	prot_S-promiscuus_M_contig10.1051.1
OG0003478	Ddudresnayi_g4482.t1	prot_D-herbacea_M_contig324.8714.1	Ec-11_002950.1	Upin_00007660	prot_S-ischiensis_contig7.18028.1, prot_S-ischiensis_contig7.18029.1	prot_S-promiscuus_M_contig10.979.1
OG0003479	Ddudresnayi_g4517.t1, Ddudresnayi_g4518.t1	prot_D-herbacea_M_contig324.8701.1	Ec-11_002930.1	Upin_00007661	prot_S-ischiensis_contig27.8268.1	prot_S-promiscuus_M_contig10.983.1
OG0003480	Ddudresnayi_g4519.t1	prot_D-herbacea_M_contig324.8699.1, prot_D-herbacea_M_contig324.8700.1	Ec-11_002920.1	Upin_00007236	prot_S-ischiensis_contig27.8267.1	prot_S-promiscuus_M_contig10.984.1
OG0003481	Ddudresnayi_g4520.t1	prot_D-herbacea_M_contig324.8697.1	Ec-11_002870.1	Upin_00007238	prot_S-ischiensis_contig56.15486.1, prot_S-ischiensis_contig73.18731.1	prot_S-promiscuus_M_contig10.999.1
OG0003482	Ddudresnayi_g4524.t1, Ddudresnayi_g4525.t1	prot_D-herbacea_M_contig324.8695.1	Ec-11_002890.1, Ec-11_002890.2	Upin_00008128		prot_S-promiscuus_M_contig10.1001.1
OG0003483	Ddudresnayi_g4536.t1	prot_D-herbacea_M_contig435.10821.1	Ec-11_005660.1	Upin_00007669	prot_S-ischiensis_contig6.16195.1, prot_S-ischiensis_contig73.18663.1	prot_S-promiscuus_M_contig10.1005.1
OG0003484	Ddudresnayi_g4541.t1	prot_D-herbacea_M_contig463.11265.1	Ec-11_005570.1, Ec-11_005570.2	Upin_00007249	prot_S-ischiensis_contig73.18621.1	prot_S-promiscuus_M_contig10.1013.1
OG0003485	Ddudresnayi_g4550.t1, Ddudresnayi_g4551.t1	prot_D-herbacea_M_contig463.11258.1	Ec-11_003050.1	Upin_00007244, Upin_00015471		prot_S-promiscuus_M_contig10.988.1
OG0003486	Ddudresnayi_g4556.t1	prot_D-herbacea_M_contig194.4630.1	Ec-11_005690.1, Ec-11_005690.2		prot_S-ischiensis_contig27.8255.1, prot_S-ischiensis_contig39.11692.1	prot_S-promiscuus_M_contig10.995.1
OG0003487	Ddudresnayi_g13820.t1, Ddudresnayi_g20672.t1, Ddudresnayi_g20759.t1, Ddudresnayi_g20764.t1, Ddudresnayi_g22335.t1, Ddudresnayi_g24198.t1, Ddudresnayi_g4610.t1
OG0003488	Ddudresnayi_g17385.t1, Ddudresnayi_g23880.t1, Ddudresnayi_g27778.t1, Ddudresnayi_g27778.t2, Ddudresnayi_g4664.t1, Ddudresnayi_g4664.t2	prot_D-herbacea_M_contig610.13470.1
OG0003489	Ddudresnayi_g4667.t1, Ddudresnayi_g4668.t1	prot_D-herbacea_M_contig550.12683.1	Ec-05_005920.1	Upin_00019194	prot_S-ischiensis_contig48.13830.1	prot_S-promiscuus_M_contig49.14215.1
OG0003490	Ddudresnayi_g11160.t1, Ddudresnayi_g12278.t1, Ddudresnayi_g13641.t1, Ddudresnayi_g17994.t1, Ddudresnayi_g21338.t1, Ddudresnayi_g25283.t1, Ddudresnayi_g4708.t1
OG0003491	Ddudresnayi_g13619.t1, Ddudresnayi_g4904.t1, Ddudresnayi_g4910.t1				prot_S-ischiensis_contig122.2807.1, prot_S-ischiensis_contig122.2808.1, prot_S-ischiensis_contig122.2825.1	prot_S-promiscuus_M_contig98.19199.1
OG0003492	Ddudresnayi_g5325.t1, Ddudresnayi_g5326.t1	prot_D-herbacea_M_contig624.13553.1	Ec-27_004860.1	Upin_00001120	prot_S-ischiensis_contig3.9227.1	prot_S-promiscuus_M_contig13.2364.1
OG0003493	Ddudresnayi_g5335.t1	prot_D-herbacea_M_contig246.6596.1	Ec-03_004450.1, Ec-03_004450.2	Upin_00026192	prot_S-ischiensis_contig45.13233.1	prot_S-promiscuus_M_contig27.7896.1
OG0003494	Ddudresnayi_g13492.t1, Ddudresnayi_g23822.t1, Ddudresnayi_g26693.t1, Ddudresnayi_g5648.t1, Ddudresnayi_g5650.t1	prot_D-herbacea_M_contig486.11589.1	Ec-05_000300.1
OG0003495	Ddudresnayi_g5656.t1, Ddudresnayi_g5657.t1	prot_D-herbacea_M_contig600.13385.1	Ec-16_002120.1	Upin_00019109	prot_S-ischiensis_contig15.3541.1	prot_S-promiscuus_M_contig33.10568.1
OG0003496	Ddudresnayi_g5662.t1	prot_D-herbacea_M_contig600.13381.1	Ec-16_002150.1	Upin_00019111, Upin_00019894	prot_S-ischiensis_contig6.16290.1	prot_S-promiscuus_M_contig33.10560.1
OG0003497	Ddudresnayi_g5669.t1	prot_D-herbacea_M_contig467.11304.1	Ec-16_001810.1	Upin_00019338	prot_S-ischiensis_contig19.5030.1, prot_S-ischiensis_contig19.5031.1	prot_S-promiscuus_M_contig33.10527.1
OG0003498	Ddudresnayi_g5688.t1, Ddudresnayi_g5689.t1	prot_D-herbacea_M_contig394.10006.1	Ec-16_001720.1	Upin_00019331	prot_S-ischiensis_contig26.8176.1	prot_S-promiscuus_M_contig33.10543.1
OG0003499	Ddudresnayi_g5749.t1				prot_S-ischiensis_contig14.3160.1, prot_S-ischiensis_contig19.4943.1, prot_S-ischiensis_contig19.4954.1, prot_S-ischiensis_contig19.4956.1, prot_S-ischiensis_contig33.10410.1, prot_S-ischiensis_contig6.16661.1
OG0003500	Ddudresnayi_g13495.t1, Ddudresnayi_g13572.t1, Ddudresnayi_g13575.t1, Ddudresnayi_g13576.t1, Ddudresnayi_g13577.t1, Ddudresnayi_g13577.t2, Ddudresnayi_g5750.t1
OG0003501	Ddudresnayi_g22958.t1, Ddudresnayi_g23110.t1, Ddudresnayi_g23113.t1, Ddudresnayi_g23114.t1, Ddudresnayi_g23115.t1, Ddudresnayi_g5769.t1, Ddudresnayi_g5770.t1
OG0003502	Ddudresnayi_g11412.t1, Ddudresnayi_g17688.t1, Ddudresnayi_g18929.t1, Ddudresnayi_g18930.t1, Ddudresnayi_g22201.t1, Ddudresnayi_g23156.t1, Ddudresnayi_g5782.t1
OG0003503	Ddudresnayi_g13291.t1, Ddudresnayi_g5930.t1	prot_D-herbacea_M_contig50.11967.1	Ec-03_000880.1	Upin_00009417	prot_S-ischiensis_contig79.19209.1	prot_S-promiscuus_M_contig31.10101.1
OG0003504	Ddudresnayi_g11332.t1, Ddudresnayi_g11474.t1, Ddudresnayi_g13606.t1, Ddudresnayi_g13885.t1, Ddudresnayi_g5935.t1, Ddudresnayi_g6100.t1, Ddudresnayi_g6101.t1
OG0003505	Ddudresnayi_g5987.t1		Ec-03_001080.1, Ec-03_001080.2, Ec-03_001080.3	Upin_00009650	prot_S-ischiensis_contig16.4139.1	prot_S-promiscuus_M_contig31.10079.1
OG0003506	Ddudresnayi_g5990.t1, Ddudresnayi_g5991.t1	prot_D-herbacea_M_contig224.6020.1	Ec-03_001040.1	Upin_00009652	prot_S-ischiensis_contig39.11791.1	prot_S-promiscuus_M_contig31.10074.1
OG0003507	Ddudresnayi_g10552.t1, Ddudresnayi_g6023.t1	prot_D-herbacea_M_contig298.7940.1	Ec-06_002940.1	Upin_00012481	prot_S-ischiensis_contig25.7674.1	prot_S-promiscuus_M_contig3.9292.1
OG0003508	Ddudresnayi_g17758.t1, Ddudresnayi_g23368.t1, Ddudresnayi_g23369.t1, Ddudresnayi_g23370.t1, Ddudresnayi_g23371.t1, Ddudresnayi_g6027.t1, Ddudresnayi_g7517.t1
OG0003509	Ddudresnayi_g18082.t1, Ddudresnayi_g18990.t1, Ddudresnayi_g18991.t1, Ddudresnayi_g18996.t1, Ddudresnayi_g6058.t1, Ddudresnayi_g9825.t1, Ddudresnayi_g9829.t1
OG0003510	Ddudresnayi_g26102.t1, Ddudresnayi_g6092.t1	prot_D-herbacea_M_contig196.4709.1	Ec-24_001390.1	Upin_00016424	prot_S-ischiensis_contig15.3555.1	prot_S-promiscuus_M_contig46.13772.1
OG0003511	Ddudresnayi_g11526.t1, Ddudresnayi_g13141.t1, Ddudresnayi_g13579.t1, Ddudresnayi_g13795.t1, Ddudresnayi_g22122.t1, Ddudresnayi_g6193.t1, Ddudresnayi_g6923.t1
OG0003512	Ddudresnayi_g6215.t1	prot_D-herbacea_M_contig539.12461.1, prot_D-herbacea_M_contig539.12462.1	Ec-05_005910.1	Upin_00011039	prot_S-ischiensis_contig50.14706.1	prot_S-promiscuus_M_contig49.14234.1
OG0003513	Ddudresnayi_g16421.t1, Ddudresnayi_g25844.t1, Ddudresnayi_g25845.t1, Ddudresnayi_g6223.t1, Ddudresnayi_g6224.t1, Ddudresnayi_g8202.t1, Ddudresnayi_g8203.t1
OG0003514	Ddudresnayi_g6229.t1, Ddudresnayi_g6230.t1		Ec-05_005820.1	Upin_00010618	prot_S-ischiensis_contig48.13817.1, prot_S-ischiensis_contig48.13820.1	prot_S-promiscuus_M_contig49.14241.1
OG0003515	Ddudresnayi_g6232.t1, Ddudresnayi_g6233.t1	prot_D-herbacea_M_contig62.13489.1	Ec-05_005810.1, Ec-05_005810.2	Upin_00011041		prot_S-promiscuus_M_contig49.14240.1
OG0003516	Ddudresnayi_g6338.t1		Ec-11_001710.2, Ec-21_006530.2	Upin_00016299, Upin_00026435		prot_S-promiscuus_M_contig1.170.1, prot_S-promiscuus_M_contig37.11336.1
OG0003517	Ddudresnayi_g6339.t1	prot_D-herbacea_M_contig8.14950.1	Ec-15_004110.1, Ec-15_004120.1	Upin_00009736	prot_S-ischiensis_contig87.20254.1	prot_S-promiscuus_M_contig11.1447.1
OG0003518	Ddudresnayi_g6350.t1	prot_D-herbacea_M_contig8.14955.1	Ec-15_004150.1	Upin_00009922, Upin_00010163	prot_S-ischiensis_contig75.18897.1	prot_S-promiscuus_M_contig11.1422.1
OG0003519	Ddudresnayi_g25221.t1, Ddudresnayi_g30293.t1, Ddudresnayi_g6354.t1					prot_S-promiscuus_M_contig50.15080.1, prot_S-promiscuus_M_contig53.15452.1, prot_S-promiscuus_M_contig59.15898.1, prot_S-promiscuus_M_contig7.17057.1
OG0003520	Ddudresnayi_g6358.t1, Ddudresnayi_g6359.t1	prot_D-herbacea_M_contig8.14960.1	Ec-15_003160.1		prot_S-ischiensis_contig75.18900.1	prot_S-promiscuus_M_contig11.1538.1, prot_S-promiscuus_M_contig11.1539.1
OG0003521	Ddudresnayi_g6361.t1	prot_D-herbacea_M_contig8.14959.1	Ec-15_003150.1, Ec-15_003150.3	Upin_00010347	prot_S-ischiensis_contig7.18035.1	prot_S-promiscuus_M_contig11.1540.1
OG0003522	Ddudresnayi_g6387.t1	prot_D-herbacea_M_contig8.14984.1	Ec-15_003980.1, Ec-15_003980.2	Upin_00009724	prot_S-ischiensis_contig4.11846.1	prot_S-promiscuus_M_contig11.1437.1
OG0003523	Ddudresnayi_g6394.t1	prot_D-herbacea_M_contig8.14988.1	Ec-15_004060.1, Ec-15_004060.2	Upin_00009909	prot_S-ischiensis_contig27.8331.1	prot_S-promiscuus_M_contig11.1442.1
OG0003524	Ddudresnayi_g6395.t1	prot_D-herbacea_M_contig8.14989.1	Ec-15_003680.1	Upin_00009896	prot_S-ischiensis_contig62.17045.1, prot_S-ischiensis_contig62.17046.1	prot_S-promiscuus_M_contig11.1458.1
OG0003525	Ddudresnayi_g6396.t1	prot_D-herbacea_M_contig8.14990.1	Ec-15_003690.1	Upin_00009715	prot_S-ischiensis_contig12.2595.1, prot_S-ischiensis_contig13.3067.1	prot_S-promiscuus_M_contig11.1459.1
OG0003526	Ddudresnayi_g6397.t1	prot_D-herbacea_M_contig8.14991.1	Ec-00_007000.1	Upin_00009897, Upin_00010124	prot_S-ischiensis_contig4.11830.1	prot_S-promiscuus_M_contig11.1530.1
OG0003527	Ddudresnayi_g16370.t1, Ddudresnayi_g6407.t1, Ddudresnayi_g6408.t1	prot_D-herbacea_M_contig8.15001.1, prot_D-herbacea_M_contig8.15002.1	Ec-15_003570.1	Upin_00010121
OG0003528	Ddudresnayi_g6409.t1	prot_D-herbacea_M_contig8.15003.1, prot_D-herbacea_M_contig8.15004.1	Ec-15_003560.1	Upin_00009708	prot_S-ischiensis_contig43.12983.1	prot_S-promiscuus_M_contig11.1464.1
OG0003529	Ddudresnayi_g6410.t1	prot_D-herbacea_M_contig8.15005.1	Ec-15_003540.1, Ec-15_003540.2	Upin_00010332	prot_S-ischiensis_contig39.11805.1	prot_S-promiscuus_M_contig11.1465.1
OG0003530	Ddudresnayi_g23460.t1, Ddudresnayi_g23461.t1, Ddudresnayi_g6539.t1, Ddudresnayi_g7049.t1, Ddudresnayi_g7498.t1, Ddudresnayi_g7499.t1, Ddudresnayi_g7500.t1
OG0003531	Ddudresnayi_g6649.t1	prot_D-herbacea_M_contig290.7875.1	Ec-14_000840.1	Upin_00011201	prot_S-ischiensis_contig10.1654.1, prot_S-ischiensis_contig4.11989.1	prot_S-promiscuus_M_contig4.12646.1
OG0003532	Ddudresnayi_g6652.t1, Ddudresnayi_g6653.t1	prot_D-herbacea_M_contig290.7872.1	Ec-14_000730.1	Upin_00012118	prot_S-ischiensis_contig48.13854.1	prot_S-promiscuus_M_contig4.12657.1
OG0003533	Ddudresnayi_g6655.t1		Ec-14_000720.1	Upin_00011174	prot_S-ischiensis_contig12.2561.1, prot_S-ischiensis_contig12.2562.1, prot_S-ischiensis_contig12.2563.1	prot_S-promiscuus_M_contig4.12658.1
OG0003534	Ddudresnayi_g6671.t1	prot_D-herbacea_M_contig122.1582.1	Ec-14_000640.1	Upin_00010739	prot_S-ischiensis_contig10.1591.1, prot_S-ischiensis_contig48.13712.1	prot_S-promiscuus_M_contig4.12670.1
OG0003535	Ddudresnayi_g6683.t1, Ddudresnayi_g6684.t1	prot_D-herbacea_M_contig122.1590.1	Ec-14_000570.1	Upin_00010735	prot_S-ischiensis_contig42.12856.1	prot_S-promiscuus_M_contig4.12677.1
OG0003536	Ddudresnayi_g31643.t1, Ddudresnayi_g31644.t1, Ddudresnayi_g6709.t1	prot_D-herbacea_M_contig269.7269.1	Ec-26_001220.1	Upin_00027341		prot_S-promiscuus_M_contig16.3508.1
OG0003537	Ddudresnayi_g6714.t1	prot_D-herbacea_M_contig137.2286.1	Ec-14_000320.1, Ec-14_000320.2, Ec-14_000320.3	Upin_00010725		prot_S-promiscuus_M_contig4.12699.1
OG0003538	Ddudresnayi_g6727.t1, Ddudresnayi_g6728.t1	prot_D-herbacea_M_contig137.2277.1	Ec-14_000160.1	Upin_00010719	prot_S-ischiensis_contig62.17071.1	prot_S-promiscuus_M_contig4.12732.1
OG0003539	Ddudresnayi_g6730.t1	prot_D-herbacea_M_contig137.2275.1	Ec-14_000220.1, Ec-14_000220.2	Upin_00011147	prot_S-ischiensis_contig37.11215.1	prot_S-promiscuus_M_contig4.12726.1
OG0003540	Ddudresnayi_g6731.t1, Ddudresnayi_g6732.t1	prot_D-herbacea_M_contig137.2274.1	Ec-14_000230.1	Upin_00010721	prot_S-ischiensis_contig62.17072.1	prot_S-promiscuus_M_contig4.12725.1
OG0003541	Ddudresnayi_g6733.t1	prot_D-herbacea_M_contig137.2273.1	Ec-14_000140.1, Ec-14_000140.4	Upin_00011144	prot_S-ischiensis_contig62.17069.1	prot_S-promiscuus_M_contig4.12734.1
OG0003542	Ddudresnayi_g6734.t1	prot_D-herbacea_M_contig137.2271.1	Ec-14_000110.1, Ec-14_000110.3	Upin_00010718	prot_S-ischiensis_contig27.8224.1	prot_S-promiscuus_M_contig4.12736.1
OG0003543	Ddudresnayi_g26550.t1, Ddudresnayi_g6740.t1, Ddudresnayi_g6741.t1	prot_D-herbacea_M_contig11.837.1		Upin_00010748, Upin_00010768, Upin_00011179
OG0003544	Ddudresnayi_g6751.t1	prot_D-herbacea_M_contig234.6367.1	Ec-14_000860.1, Ec-14_000860.2	Upin_00010765	prot_S-ischiensis_contig50.14549.1	prot_S-promiscuus_M_contig4.12644.1
OG0003545	Ddudresnayi_g32275.t1, Ddudresnayi_g6753.t1	prot_D-herbacea_M_contig53.12382.1	Ec-12_006190.1	Upin_00028181	prot_S-ischiensis_contig1.829.1	prot_S-promiscuus_M_contig5.14363.1
OG0003546	Ddudresnayi_g14328.t1, Ddudresnayi_g22222.t1, Ddudresnayi_g22224.t1, Ddudresnayi_g23392.t1, Ddudresnayi_g26354.t1, Ddudresnayi_g6765.t1, Ddudresnayi_g6766.t1
OG0003547	Ddudresnayi_g6985.t1, Ddudresnayi_g6987.t1	prot_D-herbacea_M_contig110.1010.1	Ec-08_006160.1	Upin_00016980	prot_S-ischiensis_contig35.10836.1	prot_S-promiscuus_M_contig29.8437.1
OG0003548	Ddudresnayi_g6988.t1	prot_D-herbacea_M_contig110.1011.1	Ec-08_006150.1, Ec-08_006150.2, Ec-08_006150.3	Upin_00017342		prot_S-promiscuus_M_contig29.8439.1
OG0003549	Ddudresnayi_g6989.t1	prot_D-herbacea_M_contig110.1012.1	Ec-08_006680.1	Upin_00017348	prot_S-ischiensis_contig18.4643.1, prot_S-ischiensis_contig35.10861.1	prot_S-promiscuus_M_contig29.8395.1
OG0003550	Ddudresnayi_g6993.t1	prot_D-herbacea_M_contig110.1016.1	Ec-08_006610.1, Ec-08_006610.2, Ec-08_006610.4	Upin_00016994		prot_S-promiscuus_M_contig29.8402.1
OG0003551	Ddudresnayi_g6994.t1, Ddudresnayi_g6995.t1	prot_D-herbacea_M_contig110.1017.1	Ec-08_006620.1	Upin_00017353	prot_S-ischiensis_contig35.10912.1	prot_S-promiscuus_M_contig29.8401.1
OG0003552	Ddudresnayi_g14282.t1, Ddudresnayi_g21715.t1, Ddudresnayi_g23485.t1, Ddudresnayi_g23620.t1, Ddudresnayi_g7193.t1, Ddudresnayi_g7194.t1, Ddudresnayi_g7195.t1
OG0003553	Ddudresnayi_g15573.t1, Ddudresnayi_g7397.t1	prot_D-herbacea_M_contig125.1746.1	Ec-10_006070.1	Upin_00014601	prot_S-ischiensis_contig11.2087.1	prot_S-promiscuus_M_contig9.19088.1
OG0003554	Ddudresnayi_g7554.t1, Ddudresnayi_g7555.t1	prot_D-herbacea_M_contig210.5599.1	Ec-28_003720.1	Upin_00025543	prot_S-ischiensis_contig4.11987.1	prot_S-promiscuus_M_contig7.16995.1
OG0003555	Ddudresnayi_g7557.t1, Ddudresnayi_g7558.t1	prot_D-herbacea_M_contig210.5597.1	Ec-28_003740.1	Upin_00025404	prot_S-ischiensis_contig4.11950.1	prot_S-promiscuus_M_contig7.16993.1
OG0003556	Ddudresnayi_g7559.t1	prot_D-herbacea_M_contig210.5596.1	Ec-28_003750.1, Ec-28_003750.2	Upin_00025545	prot_S-ischiensis_contig4.11915.1	prot_S-promiscuus_M_contig7.16992.1
OG0003557	Ddudresnayi_g7580.t1, Ddudresnayi_g7581.t1	prot_D-herbacea_M_contig36.9373.1	Ec-28_003620.1	Upin_00025395	prot_S-ischiensis_contig4.11907.1	prot_S-promiscuus_M_contig7.17008.1
OG0003558	Ddudresnayi_g7590.t1	prot_D-herbacea_M_contig36.9367.1	Ec-28_003530.1, Ec-28_003530.2	Upin_00025392	prot_S-ischiensis_contig4.11832.1	prot_S-promiscuus_M_contig7.17011.1
OG0003559	Ddudresnayi_g7592.t1, Ddudresnayi_g7592.t2, Ddudresnayi_g7593.t1	prot_D-herbacea_M_contig36.9364.1	Ec-16_003090.1	Upin_00025678		prot_S-promiscuus_M_contig23.6678.1
OG0003560	Ddudresnayi_g7594.t1, Ddudresnayi_g7595.t1	prot_D-herbacea_M_contig36.9363.1	Ec-28_003470.1	Upin_00025390	prot_S-ischiensis_contig4.12113.1	prot_S-promiscuus_M_contig7.17017.1
OG0003561	Ddudresnayi_g7601.t1, Ddudresnayi_g7602.t1, Ddudresnayi_g7603.t1	prot_D-herbacea_M_contig36.9358.1	Ec-28_003410.1	Upin_00025389		prot_S-promiscuus_M_contig7.17022.1
OG0003562	Ddudresnayi_g7616.t1, Ddudresnayi_g7617.t1	prot_D-herbacea_M_contig36.9348.1	Ec-28_003120.1	Upin_00025421	prot_S-ischiensis_contig11.2176.1	prot_S-promiscuus_M_contig7.17067.1
OG0003563	Ddudresnayi_g19027.t1, Ddudresnayi_g19028.t1, Ddudresnayi_g19029.t1, Ddudresnayi_g19030.t1, Ddudresnayi_g19898.t1, Ddudresnayi_g20710.t1, Ddudresnayi_g7725.t1
OG0003564	Ddudresnayi_g14091.t1, Ddudresnayi_g23256.t1, Ddudresnayi_g23257.t1, Ddudresnayi_g23258.t1, Ddudresnayi_g7755.t1	prot_D-herbacea_M_contig2.5081.1		Upin_00023788
OG0003565	Ddudresnayi_g28554.t1, Ddudresnayi_g7768.t1	prot_D-herbacea_M_contig381.9775.1	Ec-10_000780.1	Upin_00014425	prot_S-ischiensis_contig11.2262.1	prot_S-promiscuus_M_contig48.14066.1
OG0003566	Ddudresnayi_g7897.t1, Ddudresnayi_g8445.t1	prot_D-herbacea_M_contig136.2250.1	Ec-04_000280.1		prot_S-ischiensis_contig12.2538.1, prot_S-ischiensis_contig38.11584.1	prot_S-promiscuus_M_contig35.10807.1
OG0003567	Ddudresnayi_g10365.t1, Ddudresnayi_g7954.t1	prot_D-herbacea_M_contig47.11411.1	Ec-26_004630.1	Upin_00026664	prot_S-ischiensis_contig20.6026.1	prot_S-promiscuus_M_contig14.2789.1
OG0003568	Ddudresnayi_g8101.t1, Ddudresnayi_g8102.t1	prot_D-herbacea_M_contig8.15017.1	Ec-15_003310.1	Upin_00009704	prot_S-ischiensis_contig88.20297.1	prot_S-promiscuus_M_contig11.1498.1
OG0003569	Ddudresnayi_g8110.t1, Ddudresnayi_g8111.t1	prot_D-herbacea_M_contig261.7052.1	Ec-15_004790.1	Upin_00009880	prot_S-ischiensis_contig98.21148.1	prot_S-promiscuus_M_contig11.1378.1
OG0003570	Ddudresnayi_g8119.t1, Ddudresnayi_g8120.t1	prot_D-herbacea_M_contig261.7058.1	Ec-15_003440.1	Upin_00009698	prot_S-ischiensis_contig68.17683.1	prot_S-promiscuus_M_contig11.1509.1
OG0003571	Ddudresnayi_g8121.t1, Ddudresnayi_g8122.t1	prot_D-herbacea_M_contig261.7060.1	Ec-15_003410.1	Upin_00009882	prot_S-ischiensis_contig1.137.1	prot_S-promiscuus_M_contig11.1507.1
OG0003572	Ddudresnayi_g8128.t1, Ddudresnayi_g8129.t1	prot_D-herbacea_M_contig261.7067.1	Ec-15_004950.1	Upin_00009876	prot_S-ischiensis_contig68.17666.1	prot_S-promiscuus_M_contig11.1348.1
OG0003573	Ddudresnayi_g8157.t1	prot_D-herbacea_M_contig591.13154.1, prot_D-herbacea_M_contig591.13155.1	Ec-18_002300.1	Upin_00004683	prot_S-ischiensis_contig49.14002.1	prot_S-promiscuus_M_contig30.9578.1
OG0003574	Ddudresnayi_g8163.t1	prot_D-herbacea_M_contig155.3124.1	Ec-18_001420.1, Ec-18_001420.3	Upin_00004636	prot_S-ischiensis_contig11.1984.1	prot_S-promiscuus_M_contig30.9690.1
OG0003575	Ddudresnayi_g8164.t1	prot_D-herbacea_M_contig155.3123.1	Ec-18_001410.1, Ec-18_001410.2	Upin_00005061	prot_S-ischiensis_contig49.13984.1	prot_S-promiscuus_M_contig30.9689.1
OG0003576	Ddudresnayi_g8165.t1, Ddudresnayi_g8166.t1	prot_D-herbacea_M_contig155.3122.1	Ec-18_001280.1	Upin_00004634	prot_S-ischiensis_contig56.15520.1	prot_S-promiscuus_M_contig30.9695.1
OG0003577	Ddudresnayi_g8179.t1	prot_D-herbacea_M_contig155.3115.1	Ec-18_001160.1, Ec-18_001160.2	Upin_00004856	prot_S-ischiensis_contig63.17121.1	prot_S-promiscuus_M_contig30.9720.1
OG0003578	Ddudresnayi_g8206.t1	prot_D-herbacea_M_contig155.3104.1	Ec-18_000080.1, Ec-18_000080.2	Upin_00004624	prot_S-ischiensis_contig63.17180.1	prot_S-promiscuus_M_contig30.9733.1
OG0003579	Ddudresnayi_g8228.t1	prot_D-herbacea_M_contig432.10799.1	Ec-18_001120.1, Ec-18_001120.2	Upin_00004784	prot_S-ischiensis_contig11.2141.1	prot_S-promiscuus_M_contig30.9827.1
OG0003580	Ddudresnayi_g8234.t1	prot_D-herbacea_M_contig432.10806.1	Ec-18_001070.1, Ec-18_001080.1		prot_S-ischiensis_contig49.13886.1, prot_S-ischiensis_contig49.13887.1	prot_S-promiscuus_M_contig30.9824.1
OG0003581	Ddudresnayi_g8240.t1	prot_D-herbacea_M_contig242.6537.1	Ec-18_000990.1	Upin_00004575, Upin_00008489	prot_S-ischiensis_contig49.13884.1	prot_S-promiscuus_M_contig30.9818.1
OG0003582	Ddudresnayi_g8244.t1, Ddudresnayi_g8245.t1	prot_D-herbacea_M_contig242.6532.1	Ec-18_001010.1, Ec-18_001010.3	Upin_00004793		prot_S-promiscuus_M_contig30.9819.1
OG0003583	Ddudresnayi_g8246.t1, Ddudresnayi_g8247.t1	prot_D-herbacea_M_contig242.6531.1	Ec-18_000910.1	Upin_00004571	prot_S-ischiensis_contig11.2017.1	prot_S-promiscuus_M_contig30.9813.1
OG0003584	Ddudresnayi_g8258.t1, Ddudresnayi_g9115.t1	prot_D-herbacea_M_contig265.7161.1	Ec-00_007940.1, Ec-01_003190.1		prot_S-ischiensis_contig1.769.1	prot_S-promiscuus_M_contig2.4758.1
OG0003585	Ddudresnayi_g8261.t1	prot_D-herbacea_M_contig126.1760.1	Ec-18_000830.1	Upin_00004569	prot_S-ischiensis_contig11.2133.1, prot_S-ischiensis_contig13.2918.1	prot_S-promiscuus_M_contig30.9802.1
OG0003586	Ddudresnayi_g8268.t1	prot_D-herbacea_M_contig126.1767.1	Ec-18_000740.1, Ec-18_000740.2	Upin_00004566	prot_S-ischiensis_contig11.2147.1	prot_S-promiscuus_M_contig30.9796.1
OG0003587	Ddudresnayi_g8271.t1	prot_D-herbacea_M_contig126.1769.1	Ec-18_000870.1, Ec-18_000870.2	Upin_00004567	prot_S-ischiensis_contig56.15495.1	prot_S-promiscuus_M_contig30.9797.1
OG0003588	Ddudresnayi_g8282.t1, Ddudresnayi_g8283.t1	prot_D-herbacea_M_contig126.1781.1	Ec-18_000620.1	Upin_00004582	prot_S-ischiensis_contig9.20375.1	prot_S-promiscuus_M_contig30.9785.1
OG0003589	Ddudresnayi_g8285.t1, Ddudresnayi_g8288.t1			Upin_00005510, Upin_00013788, Upin_00013956, Upin_00013958, Upin_00021179
OG0003590	Ddudresnayi_g8292.t1, Ddudresnayi_g8293.t1	prot_D-herbacea_M_contig202.5290.1	Ec-18_000490.1	Upin_00004584	prot_S-ischiensis_contig49.13881.1	prot_S-promiscuus_M_contig30.9776.1
OG0003591	Ddudresnayi_g8299.t1	prot_D-herbacea_M_contig202.5284.1	Ec-18_000530.1	Upin_00004583	prot_S-ischiensis_contig42.12847.1, prot_S-ischiensis_contig63.17172.1	prot_S-promiscuus_M_contig30.9779.1
OG0003592	Ddudresnayi_g8306.t1, Ddudresnayi_g8307.t1	prot_D-herbacea_M_contig202.5282.1	Ec-18_000440.1	Upin_00004588	prot_S-ischiensis_contig49.13872.1	prot_S-promiscuus_M_contig30.9768.1
OG0003593	Ddudresnayi_g8338.t1	prot_D-herbacea_M_contig231.6293.1	Ec-08_002650.1, Ec-08_002650.2, Ec-08_002650.3	Upin_00016719		prot_S-promiscuus_M_contig22.6376.1
OG0003594	Ddudresnayi_g8343.t1	prot_D-herbacea_M_contig231.6297.1, prot_D-herbacea_M_contig231.6299.1	Ec-08_002480.1	Upin_00017550	prot_S-ischiensis_contig43.12979.1	prot_S-promiscuus_M_contig22.6398.1
OG0003595	Ddudresnayi_g8344.t1, Ddudresnayi_g8345.t1	prot_D-herbacea_M_contig231.6300.1	Ec-08_002540.1	Upin_00016722	prot_S-ischiensis_contig43.12977.1	prot_S-promiscuus_M_contig22.6392.1
OG0003596	Ddudresnayi_g29573.t1, Ddudresnayi_g29575.t1, Ddudresnayi_g29576.t1, Ddudresnayi_g29577.t1, Ddudresnayi_g29578.t1, Ddudresnayi_g29581.t1, Ddudresnayi_g8352.t1
OG0003597	Ddudresnayi_g8356.t1	prot_D-herbacea_M_contig231.6305.1	Ec-08_002070.1	Upin_00016841, Upin_00017962	prot_S-ischiensis_contig15.3874.1	prot_S-promiscuus_M_contig22.6436.1
OG0003598	Ddudresnayi_g8360.t1	prot_D-herbacea_M_contig231.6308.1	Ec-08_002110.1	Upin_00016839	prot_S-ischiensis_contig25.7639.1, prot_S-ischiensis_contig39.11703.1	prot_S-promiscuus_M_contig22.6433.1
OG0003599	Ddudresnayi_g8361.t1	prot_D-herbacea_M_contig268.7227.1	Ec-08_002120.1		prot_S-ischiensis_contig14.3395.1, prot_S-ischiensis_contig25.7804.1, prot_S-ischiensis_contig44.13035.1	prot_S-promiscuus_M_contig22.6432.1
OG0003600	Ddudresnayi_g8367.t1	prot_D-herbacea_M_contig268.7230.1	Ec-08_002150.1	Upin_00016837	prot_S-ischiensis_contig15.3737.1, prot_S-ischiensis_contig15.3738.1	prot_S-promiscuus_M_contig22.6429.1
OG0003601	Ddudresnayi_g8368.t1, Ddudresnayi_g8369.t1	prot_D-herbacea_M_contig268.7232.1	Ec-08_002170.1, Ec-08_002170.2	Upin_00017185		prot_S-promiscuus_M_contig22.6428.1
OG0003602	Ddudresnayi_g8370.t1	prot_D-herbacea_M_contig268.7231.1, prot_D-herbacea_M_contig37.9544.1	Ec-08_002210.1	Upin_00016836	prot_S-ischiensis_contig15.3736.1	prot_S-promiscuus_M_contig22.6427.1
OG0003603	Ddudresnayi_g8374.t1	prot_D-herbacea_M_contig268.7234.1	Ec-08_002240.1, Ec-08_002240.2	Upin_00017183	prot_S-ischiensis_contig25.7649.1	prot_S-promiscuus_M_contig22.6425.1
OG0003604	Ddudresnayi_g8382.t1, Ddudresnayi_g8383.t1	prot_D-herbacea_M_contig268.7241.1	Ec-08_002390.1	Upin_00017180	prot_S-ischiensis_contig25.7635.1	prot_S-promiscuus_M_contig22.6418.1
OG0003605	Ddudresnayi_g8392.t1, Ddudresnayi_g8392.t2	prot_D-herbacea_M_contig268.7249.1	Ec-08_002300.1	Upin_00016828	prot_S-ischiensis_contig27.8374.1	prot_S-promiscuus_M_contig22.6411.1
OG0003606	Ddudresnayi_g8397.t1	prot_D-herbacea_M_contig268.7253.1	Ec-08_002420.1, Ec-08_002420.2	Upin_00016824	prot_S-ischiensis_contig33.10422.1	prot_S-promiscuus_M_contig22.6400.1
OG0003607	Ddudresnayi_g8406.t1	prot_D-herbacea_M_contig141.2476.1	Ec-08_001830.1, Ec-08_001830.2	Upin_00017196	prot_S-ischiensis_contig30.9681.1	prot_S-promiscuus_M_contig22.6476.1
OG0003608	Ddudresnayi_g8415.t1, Ddudresnayi_g8416.t1	prot_D-herbacea_M_contig141.2483.1	Ec-08_001900.1	Upin_00017571	prot_S-ischiensis_contig15.3591.1	prot_S-promiscuus_M_contig22.6440.1
OG0003609	Ddudresnayi_g8419.t1	prot_D-herbacea_M_contig141.2487.1, prot_D-herbacea_M_contig141.2488.1	Ec-08_001950.1, Ec-08_001950.2	Upin_00016845		prot_S-promiscuus_M_contig22.6446.1
OG0003610	Ddudresnayi_g8421.t1	prot_D-herbacea_M_contig141.2490.1, prot_D-herbacea_M_contig141.2491.1	Ec-08_001960.1	Upin_00017567	prot_S-ischiensis_contig33.10419.1	prot_S-promiscuus_M_contig22.6448.1
OG0003611	Ddudresnayi_g8432.t1, Ddudresnayi_g8433.t1	prot_D-herbacea_M_contig136.2263.1, prot_D-herbacea_M_contig136.2264.1	Ec-26_000010.1		prot_S-ischiensis_contig12.2722.1	prot_S-promiscuus_M_contig35.10798.1
OG0003612	Ddudresnayi_g10263.t1, Ddudresnayi_g17291.t1, Ddudresnayi_g28982.t1, Ddudresnayi_g8456.t1			Upin_00004285	prot_S-ischiensis_contig1.494.1, prot_S-ischiensis_contig68.17663.1
OG0003613	Ddudresnayi_g8478.t1	prot_D-herbacea_M_contig136.2220.1	Ec-04_000740.1	Upin_00020587	prot_S-ischiensis_contig12.2611.1, prot_S-ischiensis_contig12.2613.1	prot_S-promiscuus_M_contig35.10851.1
OG0003614	Ddudresnayi_g8479.t1	prot_D-herbacea_M_contig136.2219.1	Ec-04_000760.1, Ec-04_000760.2	Upin_00020339	prot_S-ischiensis_contig50.14730.1	prot_S-promiscuus_M_contig35.10852.1
OG0003615	Ddudresnayi_g8488.t1	prot_D-herbacea_M_contig525.12301.1	Ec-04_000800.1, Ec-04_000800.2	Upin_00020077	prot_S-ischiensis_contig50.14571.1	prot_S-promiscuus_M_contig35.10855.1
OG0003616	Ddudresnayi_g8490.t1	prot_D-herbacea_M_contig525.12299.1	Ec-04_000860.1	Upin_00020335	prot_S-ischiensis_contig50.14568.1, prot_S-ischiensis_contig50.14569.1	prot_S-promiscuus_M_contig35.10859.1
OG0003617	Ddudresnayi_g8497.t1	prot_D-herbacea_M_contig525.12296.1	Ec-04_000900.1, Ec-04_000900.5	Upin_00020075	prot_S-ischiensis_contig42.12823.1	prot_S-promiscuus_M_contig35.10872.1
OG0003618	Ddudresnayi_g8529.t1		Ec-13_003440.2		prot_S-ischiensis_contig21.6441.1, prot_S-ischiensis_contig50.14690.1, prot_S-ischiensis_contig50.14725.1, prot_S-ischiensis_contig70.18411.1	prot_S-promiscuus_M_contig1.161.1
OG0003619	Ddudresnayi_g8548.t1, Ddudresnayi_g8549.t1	prot_D-herbacea_M_contig5.11896.1	Ec-04_001280.1	Upin_00020844	prot_S-ischiensis_contig95.21079.1	prot_S-promiscuus_M_contig35.10908.1
OG0003620	Ddudresnayi_g8551.t1, Ddudresnayi_g8552.t1	prot_D-herbacea_M_contig5.11893.1	Ec-04_001310.1	Upin_00020316	prot_S-ischiensis_contig12.2598.1	prot_S-promiscuus_M_contig35.10910.1
OG0003621	Ddudresnayi_g28058.t1, Ddudresnayi_g8553.t1	prot_D-herbacea_M_contig39.9942.1	Ec-27_001230.1	Upin_00001638	prot_S-ischiensis_contig3.9014.1	prot_S-promiscuus_M_contig1.596.1
OG0003622	Ddudresnayi_g8564.t1	prot_D-herbacea_M_contig5.11886.1	Ec-04_001500.1	Upin_00020056	prot_S-ischiensis_contig12.2637.1, prot_S-ischiensis_contig12.2638.1	prot_S-promiscuus_M_contig35.10942.1
OG0003623	Ddudresnayi_g8566.t1, Ddudresnayi_g8567.t1	prot_D-herbacea_M_contig5.11884.1	Ec-04_001480.1	Upin_00020310	prot_S-ischiensis_contig12.2614.1	prot_S-promiscuus_M_contig35.10939.1
OG0003624	Ddudresnayi_g8570.t1, Ddudresnayi_g8571.t1	prot_D-herbacea_M_contig5.11881.1	Ec-04_002250.1	Upin_00020822	prot_S-ischiensis_contig1.889.1	prot_S-promiscuus_M_contig35.10994.1
OG0003625	Ddudresnayi_g8572.t1, Ddudresnayi_g8573.t1	prot_D-herbacea_M_contig5.11879.1	Ec-04_001700.1	Upin_00020054	prot_S-ischiensis_contig12.2663.1	prot_S-promiscuus_M_contig35.10981.1
OG0003626	Ddudresnayi_g8583.t1	prot_D-herbacea_M_contig5.11871.1	Ec-04_002260.1	Upin_00020561	prot_S-ischiensis_contig12.2674.1, prot_S-ischiensis_contig12.2676.1	prot_S-promiscuus_M_contig35.10995.1
OG0003627	Ddudresnayi_g8584.t1	prot_D-herbacea_M_contig5.11869.1	Ec-04_002280.1	Upin_00020050	prot_S-ischiensis_contig36.11047.1	prot_S-promiscuus_M_contig35.10997.1, prot_S-promiscuus_M_contig35.10998.1
OG0003628	Ddudresnayi_g8588.t1	prot_D-herbacea_M_contig5.11865.1	Ec-04_002190.1, Ec-04_002190.2	Upin_00020048	prot_S-ischiensis_contig42.12830.1	prot_S-promiscuus_M_contig35.10986.1
OG0003629	Ddudresnayi_g8605.t1	prot_D-herbacea_M_contig5.11853.1	Ec-04_002020.1	Upin_00020302, Upin_00020551	prot_S-ischiensis_contig42.12832.1	prot_S-promiscuus_M_contig35.11008.1
OG0003630	Ddudresnayi_g8606.t1	prot_D-herbacea_M_contig5.11852.1	Ec-04_002010.1, Ec-04_002010.2	Upin_00020043	prot_S-ischiensis_contig42.12833.1	prot_S-promiscuus_M_contig35.11009.1
OG0003631	Ddudresnayi_g8607.t1, Ddudresnayi_g8608.t1, Ddudresnayi_g8609.t1	prot_D-herbacea_M_contig5.11851.1	Ec-04_002000.1	Upin_00020817		prot_S-promiscuus_M_contig35.11010.1
OG0003632	Ddudresnayi_g8625.t1	prot_D-herbacea_M_contig5.11839.1	Ec-04_001850.1	Upin_00020299	prot_S-ischiensis_contig25.7651.1, prot_S-ischiensis_contig9.20542.1	prot_S-promiscuus_M_contig35.11020.1
OG0003633	Ddudresnayi_g8631.t1, Ddudresnayi_g8632.t1	prot_D-herbacea_M_contig5.11831.1	Ec-04_002380.1	Upin_00020296	prot_S-ischiensis_contig9.20581.1	prot_S-promiscuus_M_contig6.15946.1
OG0003634	Ddudresnayi_g8646.t1, Ddudresnayi_g8647.t1	prot_D-herbacea_M_contig5.11818.1	Ec-04_002630.1	Upin_00020291	prot_S-ischiensis_contig12.2710.1	prot_S-promiscuus_M_contig6.15963.1
OG0003635	Ddudresnayi_g8649.t1, Ddudresnayi_g8650.t1	prot_D-herbacea_M_contig5.11816.1	Ec-04_002690.1	Upin_00020290	prot_S-ischiensis_contig12.2709.1	prot_S-promiscuus_M_contig6.15967.1
OG0003636	Ddudresnayi_g8672.t1, Ddudresnayi_g8673.t1	prot_D-herbacea_M_contig5.11786.1	Ec-04_003030.1	Upin_00020023	prot_S-ischiensis_contig50.14676.1	prot_S-promiscuus_M_contig6.16007.1
OG0003637	Ddudresnayi_g8674.t1	prot_D-herbacea_M_contig5.11785.1	Ec-04_002950.1, Ec-04_002950.2	Upin_00020275	prot_S-ischiensis_contig50.14670.1	prot_S-promiscuus_M_contig6.15998.1
OG0003638	Ddudresnayi_g8803.t1	prot_D-herbacea_M_contig102.456.1, prot_D-herbacea_M_contig503.12015.1, prot_D-herbacea_M_contig835.15269.1	Ec-06_005530.1		prot_S-ischiensis_contig31.10009.1	prot_S-promiscuus_M_contig74.17723.1
OG0003639	Ddudresnayi_g8810.t1	prot_D-herbacea_M_contig102.455.1, prot_D-herbacea_M_contig503.12017.1, prot_D-herbacea_M_contig835.15271.1	Ec-06_005460.1		prot_S-ischiensis_contig31.10011.1	prot_S-promiscuus_M_contig74.17720.1
OG0003640	Ddudresnayi_g8877.t1	prot_D-herbacea_M_contig5.11777.1	Ec-04_002890.1, Ec-04_002890.2	Upin_00020283	prot_S-ischiensis_contig36.11196.1	prot_S-promiscuus_M_contig6.15993.1
OG0003641	Ddudresnayi_g8886.t1	prot_D-herbacea_M_contig5.11769.1	Ec-04_003160.1	Upin_00020352	prot_S-ischiensis_contig36.10997.1, prot_S-ischiensis_contig36.10998.1	prot_S-promiscuus_M_contig6.16019.1
OG0003642	Ddudresnayi_g8887.t1	prot_D-herbacea_M_contig5.11768.1	Ec-04_003150.1, Ec-04_003150.2	Upin_00020091	prot_S-ischiensis_contig36.10993.1	prot_S-promiscuus_M_contig6.16018.1
OG0003643	Ddudresnayi_g8894.t1, Ddudresnayi_g8895.t1	prot_D-herbacea_M_contig810.15163.1	Ec-04_003200.1	Upin_00020089	prot_S-ischiensis_contig12.2603.1	prot_S-promiscuus_M_contig6.16027.1
OG0003644	Ddudresnayi_g8901.t1	prot_D-herbacea_M_contig566.12819.1	Ec-04_003240.1, Ec-04_003240.2	Upin_00020366	prot_S-ischiensis_contig48.13851.1	prot_S-promiscuus_M_contig6.16031.1
OG0003645	Ddudresnayi_g8903.t1, Ddudresnayi_g8904.t1	prot_D-herbacea_M_contig566.12817.1	Ec-04_003260.1	Upin_00020367	prot_S-ischiensis_contig22.6814.1	prot_S-promiscuus_M_contig6.16033.1
OG0003646	Ddudresnayi_g14443.t1, Ddudresnayi_g8920.t1	prot_D-herbacea_M_contig327.8762.1	Ec-27_005190.1	Upin_00001494	prot_S-ischiensis_contig29.8736.1	prot_S-promiscuus_M_contig13.2429.1
OG0003647	Ddudresnayi_g8922.t1	prot_D-herbacea_M_contig327.8763.1	Ec-27_005230.1, Ec-27_005230.2	Upin_00001133	prot_S-ischiensis_contig3.9277.1	prot_S-promiscuus_M_contig13.2426.1
OG0003648	Ddudresnayi_g8924.t1	prot_D-herbacea_M_contig327.8765.1	Ec-27_003950.1, Ec-27_003950.3	Upin_00001497	prot_S-ischiensis_contig29.8731.1	prot_S-promiscuus_M_contig13.2270.1
OG0003649	Ddudresnayi_g8928.t1, Ddudresnayi_g8929.t1	prot_D-herbacea_M_contig327.8768.1	Ec-27_003930.1	Upin_00001130	prot_S-ischiensis_contig3.9624.1	prot_S-promiscuus_M_contig13.2267.1
OG0003650	Ddudresnayi_g8930.t1	prot_D-herbacea_M_contig327.8769.1	Ec-27_003920.1, Ec-27_003920.2	Upin_00001496	prot_S-ischiensis_contig3.9625.1	prot_S-promiscuus_M_contig13.2266.1
OG0003651	Ddudresnayi_g8938.t1, Ddudresnayi_g8939.t1	prot_D-herbacea_M_contig244.6580.1	Ec-27_003770.1	Upin_00001865	prot_S-ischiensis_contig3.9235.1	prot_S-promiscuus_M_contig13.2253.1
OG0003652	Ddudresnayi_g8950.t1	prot_D-herbacea_M_contig244.6569.1	Ec-27_003720.1, Ec-27_003720.2	Upin_00001139	prot_S-ischiensis_contig3.9133.1	prot_S-promiscuus_M_contig13.2246.1
OG0003653	Ddudresnayi_g8952.t1	prot_D-herbacea_M_contig244.6566.1, prot_D-herbacea_M_contig244.6567.1	Ec-27_003850.1	Upin_00001506	prot_S-ischiensis_contig3.9025.1	prot_S-promiscuus_M_contig13.2259.1
OG0003654	Ddudresnayi_g8953.t1	prot_D-herbacea_M_contig244.6564.1, prot_D-herbacea_M_contig244.6565.1	Ec-27_003260.1	Upin_00001895	prot_S-ischiensis_contig3.9171.1	prot_S-promiscuus_M_contig13.2208.1
OG0003655	Ddudresnayi_g8964.t1	prot_D-herbacea_M_contig403.10343.1	Ec-27_003570.1, Ec-27_003570.2	Upin_00001151	prot_S-ischiensis_contig3.9103.1	prot_S-promiscuus_M_contig13.2237.1
OG0003656	Ddudresnayi_g8967.t1	prot_D-herbacea_M_contig403.10338.1	Ec-27_003350.1	Upin_00001518, Upin_00001885	prot_S-ischiensis_contig3.9477.1	prot_S-promiscuus_M_contig13.2211.1
OG0003657	Ddudresnayi_g8987.t1	prot_D-herbacea_M_contig247.6628.1	Ec-27_003580.1, Ec-27_003580.2	Upin_00001876	prot_S-ischiensis_contig83.20021.1	prot_S-promiscuus_M_contig13.2238.1
OG0003658	Ddudresnayi_g8989.t1	prot_D-herbacea_M_contig247.6627.1	Ec-27_003590.1, Ec-27_003590.2	Upin_00001514	prot_S-ischiensis_contig23.6923.1	prot_S-promiscuus_M_contig13.2239.1
OG0003659	Ddudresnayi_g8992.t1, Ddudresnayi_g8992.t2	prot_D-herbacea_M_contig247.6625.1	Ec-27_003640.1	Upin_00001146	prot_S-ischiensis_contig3.9293.1	prot_S-promiscuus_M_contig13.2242.1
OG0003660	Ddudresnayi_g8994.t1	prot_D-herbacea_M_contig247.6623.1	Ec-27_003550.1, Ec-27_003550.2	Upin_00001157	prot_S-ischiensis_contig27.8269.1	prot_S-promiscuus_M_contig13.2195.1
OG0003661	Ddudresnayi_g8997.t1, Ddudresnayi_g8998.t1	prot_D-herbacea_M_contig247.6620.1	Ec-27_005330.1	Upin_00001764	prot_S-ischiensis_contig26.8160.1	prot_S-promiscuus_M_contig13.2412.1
OG0003662	Ddudresnayi_g31928.t1, Ddudresnayi_g9008.t1	prot_D-herbacea_M_contig551.12686.1	Ec-08_005030.1	Upin_00016907	prot_S-ischiensis_contig76.18931.1	prot_S-promiscuus_M_contig29.8541.1
OG0003663	Ddudresnayi_g9013.t1, Ddudresnayi_g9014.t1	prot_D-herbacea_M_contig74.14549.1	Ec-03_003580.1	Upin_00023672	prot_S-ischiensis_contig112.2439.1	prot_S-promiscuus_M_contig27.8006.1
OG0003664	Ddudresnayi_g30875.t1, Ddudresnayi_g9025.t1			Upin_00026677, Upin_00026678, Upin_00026679, Upin_00026966, Upin_00026968
OG0003665	Ddudresnayi_g9028.t1	prot_D-herbacea_M_contig74.14536.1, prot_D-herbacea_M_contig74.14537.1	Ec-03_003290.1	Upin_00023667	prot_S-ischiensis_contig4.11922.1	prot_S-promiscuus_M_contig27.8045.1
OG0003666	Ddudresnayi_g9031.t1	prot_D-herbacea_M_contig74.14529.1	Ec-03_003270.1	Upin_00023666	prot_S-ischiensis_contig1.353.1, prot_S-ischiensis_contig39.11679.1	prot_S-promiscuus_M_contig27.8023.1
OG0003667	Ddudresnayi_g9069.t1	prot_D-herbacea_M_contig16.3278.1, prot_D-herbacea_M_contig16.3279.1	Ec-01_003640.1, Ec-01_003640.2		prot_S-ischiensis_contig2.5890.1	prot_S-promiscuus_M_contig2.4796.1
OG0003668	Ddudresnayi_g9080.t1	prot_D-herbacea_M_contig16.3266.1	Ec-01_003510.1, Ec-01_003510.2, Ec-01_003510.4		prot_S-ischiensis_contig85.20165.1	prot_S-promiscuus_M_contig2.4784.1
OG0003669	Ddudresnayi_g9087.t1, Ddudresnayi_g9088.t1, Ddudresnayi_g9089.t1	prot_D-herbacea_M_contig16.3260.1	Ec-01_003410.1		prot_S-ischiensis_contig102.1768.1	prot_S-promiscuus_M_contig2.4776.1
OG0003670	Ddudresnayi_g9133.t1	prot_D-herbacea_M_contig265.7150.1	Ec-01_003080.1, Ec-01_003080.3		prot_S-ischiensis_contig22.6672.1, prot_S-ischiensis_contig22.6674.1	prot_S-promiscuus_M_contig2.4748.1
OG0003671	Ddudresnayi_g9153.t1, Ddudresnayi_g9154.t1	prot_D-herbacea_M_contig204.5347.1	Ec-01_002880.1		prot_S-ischiensis_contig1.772.1, prot_S-ischiensis_contig111.2433.1	prot_S-promiscuus_M_contig2.4727.1
OG0003672	Ddudresnayi_g9159.t1, Ddudresnayi_g9160.t1	prot_D-herbacea_M_contig204.5341.1, prot_D-herbacea_M_contig204.5342.1, prot_D-herbacea_M_contig204.5343.1	Ec-01_003740.1			prot_S-promiscuus_M_contig2.4806.1
OG0003673	Ddudresnayi_g9178.t1, Ddudresnayi_g9179.t1, Ddudresnayi_g9180.t1	prot_D-herbacea_M_contig204.5323.1	Ec-01_003870.1		prot_S-ischiensis_contig1.1073.1	prot_S-promiscuus_M_contig2.4820.1
OG0003674	Ddudresnayi_g9193.t1	prot_D-herbacea_M_contig204.5310.1	Ec-01_004020.1		prot_S-ischiensis_contig1.477.1, prot_S-ischiensis_contig29.8790.1, prot_S-ischiensis_contig3.9008.1, prot_S-ischiensis_contig3.9009.1
OG0003675	Ddudresnayi_g9208.t1	prot_D-herbacea_M_contig204.5306.1, prot_D-herbacea_M_contig226.6072.1, prot_D-herbacea_M_contig226.6073.1			prot_S-ischiensis_contig23.7127.1, prot_S-ischiensis_contig70.18428.1, prot_S-ischiensis_contig70.18429.1
OG0003676	Ddudresnayi_g9221.t1	prot_D-herbacea_M_contig226.6087.1	Ec-01_004100.1, Ec-01_004100.2, Ec-01_004100.3		prot_S-ischiensis_contig23.6971.1	prot_S-promiscuus_M_contig2.4838.1
OG0003677	Ddudresnayi_g9237.t1, Ddudresnayi_g9238.t1	prot_D-herbacea_M_contig373.9585.1	Ec-01_002840.1	Upin_00022570	prot_S-ischiensis_contig26.8028.1	prot_S-promiscuus_M_contig2.4725.1
OG0003678	Ddudresnayi_g9240.t1	prot_D-herbacea_M_contig373.9586.1	Ec-01_002820.1, Ec-01_002820.2	Upin_00022569	prot_S-ischiensis_contig1.271.1	prot_S-promiscuus_M_contig2.4724.1
OG0003679	Ddudresnayi_g9251.t1	prot_D-herbacea_M_contig429.10716.1	Ec-09_000460.1, Ec-09_000460.3	Upin_00024579	prot_S-ischiensis_contig41.12628.1	prot_S-promiscuus_M_contig15.3116.1
OG0003680	Ddudresnayi_g9257.t1	prot_D-herbacea_M_contig76.14652.1, prot_D-herbacea_M_contig76.14653.1	Ec-09_000510.1	Upin_00024580	prot_S-ischiensis_contig59.16111.1	prot_S-promiscuus_M_contig15.3119.1
OG0003681	Ddudresnayi_g9258.t1, Ddudresnayi_g9259.t1	prot_D-herbacea_M_contig76.14654.1	Ec-09_000780.1	Upin_00024766		prot_S-promiscuus_M_contig15.3145.1, prot_S-promiscuus_M_contig15.3147.1
OG0003682	Ddudresnayi_g9261.t1	prot_D-herbacea_M_contig76.14657.1	Ec-09_000660.1	Upin_00024768	prot_S-ischiensis_contig65.17384.1	prot_S-promiscuus_M_contig15.3129.1, prot_S-promiscuus_M_contig15.3131.1
OG0003683	Ddudresnayi_g19231.t1, Ddudresnayi_g9271.t1	prot_D-herbacea_M_contig76.14666.1	Ec-09_000770.1	Upin_00024773	prot_S-ischiensis_contig59.16141.1	prot_S-promiscuus_M_contig15.3144.1
OG0003684	Ddudresnayi_g9287.t1	prot_D-herbacea_M_contig154.3083.1	Ec-09_000380.1	Upin_00024574	prot_S-ischiensis_contig32.10211.1, prot_S-ischiensis_contig41.12630.1	prot_S-promiscuus_M_contig57.15729.1
OG0003685	Ddudresnayi_g9289.t1	prot_D-herbacea_M_contig154.3084.1	Ec-09_000410.1, Ec-09_000410.2	Upin_00024761	prot_S-ischiensis_contig41.12631.1	prot_S-promiscuus_M_contig57.15786.1
OG0003686	Ddudresnayi_g9295.t1	prot_D-herbacea_M_contig154.3092.1	Ec-09_000060.1, Ec-09_000060.2	Upin_00024953	prot_S-ischiensis_contig65.17413.1	prot_S-promiscuus_M_contig57.15779.1
OG0003687	Ddudresnayi_g9297.t1	prot_D-herbacea_M_contig154.3093.1	Ec-09_000080.1, Ec-09_000080.2	Upin_00024748	prot_S-ischiensis_contig18.4782.1	prot_S-promiscuus_M_contig57.15778.1
OG0003688	Ddudresnayi_g9302.t1, Ddudresnayi_g9303.t1	prot_D-herbacea_M_contig154.3096.1	Ec-09_000140.1	Upin_00024746	prot_S-ischiensis_contig24.7513.1	prot_S-promiscuus_M_contig57.15772.1
OG0003689	Ddudresnayi_g9325.t1	prot_D-herbacea_M_contig352.9228.1	Ec-09_000240.1	Upin_00024559, Upin_00024560	prot_S-ischiensis_contig1.27.1	prot_S-promiscuus_M_contig57.15763.1
OG0003690	Ddudresnayi_g9326.t1	prot_D-herbacea_M_contig352.9229.1	Ec-09_000230.1	Upin_00024744	prot_S-ischiensis_contig59.16089.1, prot_S-ischiensis_contig59.16091.1	prot_S-promiscuus_M_contig57.15764.1
OG0003691	Ddudresnayi_g9328.t1	prot_D-herbacea_M_contig352.9230.1	Ec-09_000200.1, Ec-09_000260.1, Ec-23_001290.1	Upin_00024561		prot_S-promiscuus_M_contig57.15767.1
OG0003692	Ddudresnayi_g9356.t1		Ec-05_002060.1, Ec-05_002060.2	Upin_00008849	prot_S-ischiensis_contig45.13308.1, prot_S-ischiensis_contig45.13309.1	prot_S-promiscuus_M_contig20.5813.1
OG0003693	Ddudresnayi_g9366.t1	prot_D-herbacea_M_contig68.13966.1	Ec-05_001920.1	Upin_00008837	prot_S-ischiensis_contig45.13248.1	prot_S-promiscuus_M_contig11.1806.1, prot_S-promiscuus_M_contig20.5801.1
OG0003694	Ddudresnayi_g9377.t1, Ddudresnayi_g9378.t1	prot_D-herbacea_M_contig68.13950.1	Ec-05_001780.1	Upin_00008822	prot_S-ischiensis_contig41.12524.1	prot_S-promiscuus_M_contig20.5785.1
OG0003695	Ddudresnayi_g25523.t1, Ddudresnayi_g9383.t1	prot_D-herbacea_M_contig68.13945.1	Ec-05_001820.1	Upin_00008697	prot_S-ischiensis_contig41.12592.1	prot_S-promiscuus_M_contig20.5781.1
OG0003696	Ddudresnayi_g9434.t1, Ddudresnayi_g9435.t1	prot_D-herbacea_M_contig56.12746.1	Ec-16_001380.1, Ec-16_001380.3, Ec-16_001380.4			prot_S-promiscuus_M_contig33.10489.1
OG0003697	Ddudresnayi_g9448.t1	prot_D-herbacea_M_contig56.12736.1	Ec-16_001300.1	Upin_00019312	prot_S-ischiensis_contig19.4944.1, prot_S-ischiensis_contig23.7170.1	prot_S-promiscuus_M_contig33.10483.1
OG0003698	Ddudresnayi_g9457.t1	prot_D-herbacea_M_contig56.12725.1	Ec-16_001220.1	Upin_00019554	prot_S-ischiensis_contig19.5019.1, prot_S-ischiensis_contig4.12029.1	prot_S-promiscuus_M_contig33.10457.1
OG0003699	Ddudresnayi_g9463.t1	prot_D-herbacea_M_contig56.12721.1	Ec-16_001160.1, Ec-16_001160.2	Upin_00019551	prot_S-ischiensis_contig26.8058.1	prot_S-promiscuus_M_contig33.10464.1
OG0003700	Ddudresnayi_g9465.t1, Ddudresnayi_g9466.t1	prot_D-herbacea_M_contig56.12718.1	Ec-16_001180.1		prot_S-ischiensis_contig26.8037.1, prot_S-ischiensis_contig26.8044.1	prot_S-promiscuus_M_contig33.10462.1
OG0003701	Ddudresnayi_g9493.t1, Ddudresnayi_g9497.t1	prot_D-herbacea_M_contig30.8181.1	Ec-16_000850.1	Upin_00019818	prot_S-ischiensis_contig19.4978.1	prot_S-promiscuus_M_contig33.10444.1
OG0003702	Ddudresnayi_g9501.t1, Ddudresnayi_g9502.t1	prot_D-herbacea_M_contig30.8177.1	Ec-16_000800.1	Upin_00019064	prot_S-ischiensis_contig26.8069.1	prot_S-promiscuus_M_contig33.10442.1
OG0003703	Ddudresnayi_g9535.t1	prot_D-herbacea_M_contig30.8149.1	Ec-16_000550.1	Upin_00019282	prot_S-ischiensis_contig115.2468.1, prot_S-ischiensis_contig26.8151.1	prot_S-promiscuus_M_contig33.10420.1
OG0003704	Ddudresnayi_g9536.t1, Ddudresnayi_g9536.t2, Ddudresnayi_g9537.t1	prot_D-herbacea_M_contig30.8148.1	Ec-16_000540.1	Upin_00019284		prot_S-promiscuus_M_contig33.10421.1
OG0003705	Ddudresnayi_g9545.t1	prot_D-herbacea_M_contig30.8142.1	Ec-16_000020.1, Ec-16_000020.2	Upin_00019276	prot_S-ischiensis_contig19.5053.1	prot_S-promiscuus_M_contig33.10414.1
OG0003706	Ddudresnayi_g9550.t1, Ddudresnayi_g9551.t1	prot_D-herbacea_M_contig30.8139.1	Ec-16_000650.1	Upin_00019054	prot_S-ischiensis_contig44.13196.1	prot_S-promiscuus_M_contig33.10426.1
OG0003707	Ddudresnayi_g9573.t1	prot_D-herbacea_M_contig30.8125.1	Ec-16_000040.1	Upin_00019038	prot_S-ischiensis_contig27.8429.1, prot_S-ischiensis_contig27.8430.1	prot_S-promiscuus_M_contig33.10411.1
OG0003708	Ddudresnayi_g9601.t1, Ddudresnayi_g9602.t1	prot_D-herbacea_M_contig208.5416.1	Ec-16_000460.1	Upin_00019025	prot_S-ischiensis_contig44.13190.1	prot_S-promiscuus_M_contig33.10469.1
OG0003709	Ddudresnayi_g9619.t1	prot_D-herbacea_M_contig208.5423.1	Ec-05_006680.1	Upin_00019256, Upin_00019486	prot_S-ischiensis_contig44.13178.1	prot_S-promiscuus_M_contig49.14175.1
OG0003710	Ddudresnayi_g9637.t1, Ddudresnayi_g9638.t1	prot_D-herbacea_M_contig203.5292.1	Ec-25_003380.1	Upin_00021999	prot_S-ischiensis_contig52.14909.1	prot_S-promiscuus_M_contig62.16773.1
OG0003711	Ddudresnayi_g9639.t1, Ddudresnayi_g9640.t1	prot_D-herbacea_M_contig203.5291.1	Ec-25_003360.1	Upin_00022069	prot_S-ischiensis_contig29.8745.1	prot_S-promiscuus_M_contig62.16771.1
OG0003712	Ddudresnayi_g9647.t1, Ddudresnayi_g9648.t1	prot_D-herbacea_M_contig389.9846.1, prot_D-herbacea_M_contig93.15885.1	Ec-05_002860.1		prot_S-ischiensis_contig41.12559.1	prot_S-promiscuus_M_contig20.5894.1
OG0003713	Ddudresnayi_g9650.t1, Ddudresnayi_g9651.t1	prot_D-herbacea_M_contig93.15886.1	Ec-05_002810.1, Ec-05_002810.2, Ec-05_002810.3			prot_S-promiscuus_M_contig20.5889.1
OG0003714	Ddudresnayi_g9671.t1	prot_D-herbacea_M_contig93.15904.1	Ec-05_002730.1, Ec-05_002730.2, Ec-05_002730.4		prot_S-ischiensis_contig45.13252.1	prot_S-promiscuus_M_contig20.5872.1
OG0003715	Ddudresnayi_g9717.t1	prot_D-herbacea_M_contig347.9120.1	Ec-03_004590.1	Upin_00026185	prot_S-ischiensis_contig45.13360.1	prot_S-promiscuus_M_contig27.7882.1, prot_S-promiscuus_M_contig27.7887.1
OG0003716	Ddudresnayi_g9725.t1	prot_D-herbacea_M_contig347.9115.1, prot_D-herbacea_M_contig347.9116.1	Ec-03_004610.1	Upin_00026184	prot_S-ischiensis_contig59.16043.1	prot_S-promiscuus_M_contig27.7885.1
OG0003717	Ddudresnayi_g9735.t1	prot_D-herbacea_M_contig371.9566.1	Ec-03_004730.1, Ec-03_004730.3	Upin_00026181	prot_S-ischiensis_contig65.17394.1	prot_S-promiscuus_M_contig27.7878.1
OG0003718	Ddudresnayi_g9762.t1	prot_D-herbacea_M_contig270.7382.1	Ec-00_007990.1, Ec-03_005180.1	Upin_00026127	prot_S-ischiensis_contig45.13370.1	prot_S-promiscuus_M_contig27.7842.1
OG0003719	Ddudresnayi_g9765.t1	prot_D-herbacea_M_contig270.7385.1	Ec-00_009310.1, Ec-03_005110.1	Upin_00026024	prot_S-ischiensis_contig59.16057.1	prot_S-promiscuus_M_contig27.7847.1
OG0003720	Ddudresnayi_g30717.t1, Ddudresnayi_g30717.t2, Ddudresnayi_g9778.t1	prot_D-herbacea_M_contig448.11026.1	Ec-03_003890.1	Upin_00000261		prot_S-promiscuus_M_contig27.7961.1
OG0003721	Ddudresnayi_g9781.t1, Ddudresnayi_g9782.t1	prot_D-herbacea_M_contig425.10692.1	Ec-20_002820.1	Upin_00017105	prot_S-ischiensis_contig88.20331.1	prot_S-promiscuus_M_contig8.18401.1
OG0003722	Ddudresnayi_g9806.t1	prot_D-herbacea_M_contig169.3733.1, prot_D-herbacea_M_contig169.3734.1	Ec-20_002970.1	Upin_00017101	prot_S-ischiensis_contig88.20303.1	prot_S-promiscuus_M_contig8.18371.1
OG0003723	Ddudresnayi_g9833.t1	prot_D-herbacea_M_contig63.13582.1	Ec-05_004480.1, Ec-05_004480.2	Upin_00010694	prot_S-ischiensis_contig50.14612.1	prot_S-promiscuus_M_contig41.13027.1
OG0003724	Ddudresnayi_g9840.t1, Ddudresnayi_g9841.t1	prot_D-herbacea_M_contig233.6334.1	Ec-05_001580.1	Upin_00008807	prot_S-ischiensis_contig45.13319.1	prot_S-promiscuus_M_contig20.5763.1
OG0003725	Ddudresnayi_g9842.t1, Ddudresnayi_g9843.t1	prot_D-herbacea_M_contig233.6333.1	Ec-05_001560.1	Upin_00008685	prot_S-ischiensis_contig65.17407.1	prot_S-promiscuus_M_contig20.5762.1
OG0003726	Ddudresnayi_g9844.t1	prot_D-herbacea_M_contig233.6332.1	Ec-05_001550.1, Ec-15_004800.2, Ec-15_004800.3	Upin_00008804		prot_S-promiscuus_M_contig20.5761.1
OG0003727	Ddudresnayi_g9847.t1, Ddudresnayi_g9848.t1	prot_D-herbacea_M_contig233.6331.1	Ec-05_001520.1	Upin_00008803		prot_S-promiscuus_M_contig20.5758.1, prot_S-promiscuus_M_contig20.5759.1
OG0003728	Ddudresnayi_g9851.t1	prot_D-herbacea_M_contig233.6329.1	Ec-10_002500.1, Ec-10_002500.2, Ec-21_001990.1		prot_S-ischiensis_contig12.2548.1, prot_S-ischiensis_contig88.20317.1
OG0003729	Ddudresnayi_g9867.t1	prot_D-herbacea_M_contig462.11256.1	Ec-02_000980.1	Upin_00013822, Upin_00013981		prot_S-promiscuus_M_contig50.15083.1, prot_S-promiscuus_M_contig50.15085.1
OG0003730	Ddudresnayi_g9873.t1, Ddudresnayi_g9874.t1	prot_D-herbacea_M_contig141.2495.1	Ec-08_001470.1	Upin_00016850	prot_S-ischiensis_contig84.20049.1	prot_S-promiscuus_M_contig22.6479.1
OG0003731	Ddudresnayi_g9881.t1, Ddudresnayi_g9887.t1	prot_D-herbacea_M_contig108.784.1	Ec-08_000050.1	Upin_00017018	prot_S-ischiensis_contig25.7769.1	prot_S-promiscuus_M_contig22.6582.1
OG0003732	Ddudresnayi_g9899.t1, Ddudresnayi_g9900.t1	prot_D-herbacea_M_contig89.15590.1	Ec-17_000380.1	Upin_00006218	prot_S-ischiensis_contig18.4825.1	prot_S-promiscuus_M_contig6.16326.1
OG0003733	Ddudresnayi_g9927.t1	prot_D-herbacea_M_contig89.15568.1	Ec-12_002820.1, Ec-12_002820.3	Upin_00006231	prot_S-ischiensis_contig30.9711.1	prot_S-promiscuus_M_contig6.16303.1
OG0003734	Ddudresnayi_g31958.t1, Ddudresnayi_g9931.t1	prot_D-herbacea_M_contig150.2950.1	Ec-08_005450.1	Upin_00016893	prot_S-ischiensis_contig16.3998.1	prot_S-promiscuus_M_contig29.8497.1
OG0003735	Ddudresnayi_g9936.t1	prot_D-herbacea_M_contig150.2954.1	Ec-08_005410.1, Ec-08_005410.2	Upin_00017260	prot_S-ischiensis_contig43.13022.1	prot_S-promiscuus_M_contig29.8499.1
OG0003736	Ddudresnayi_g10976.t1, Ddudresnayi_g9960.t1	prot_D-herbacea_M_contig976.16165.1	Ec-08_005520.1	Upin_00017318	prot_S-ischiensis_contig35.10792.1	prot_S-promiscuus_M_contig29.8488.1
OG0003737	Ddudresnayi_g9968.t1	prot_D-herbacea_M_contig276.7512.1	Ec-08_005600.1, Ec-08_005600.2	Upin_00017322	prot_S-ischiensis_contig76.18917.1	prot_S-promiscuus_M_contig29.8480.1
OG0003738	Ddudresnayi_g9970.t1	prot_D-herbacea_M_contig276.7509.1	Ec-08_005570.1, Ec-08_005570.2	Upin_00016966	prot_S-ischiensis_contig76.18920.1	prot_S-promiscuus_M_contig29.8477.1
OG0003739	Ddudresnayi_g9972.t1	prot_D-herbacea_M_contig276.7507.1	Ec-08_005740.1	Upin_00016967	prot_S-ischiensis_contig43.12963.1, prot_S-ischiensis_contig59.16156.1	prot_S-promiscuus_M_contig29.8474.1
OG0003740	Ddudresnayi_g9978.t1	prot_D-herbacea_M_contig276.7501.1	Ec-08_005830.1, Ec-08_005830.2	Upin_00016970	prot_S-ischiensis_contig43.12950.1	prot_S-promiscuus_M_contig29.8461.1
OG0003741	Ddudresnayi_g9982.t1	prot_D-herbacea_M_contig276.7498.1	Ec-08_005800.1	Upin_00017329	prot_S-ischiensis_contig35.10888.1	prot_S-promiscuus_M_contig29.8464.1, prot_S-promiscuus_M_contig3.8856.1
OG0003742	Ddudresnayi_g9985.t1	prot_D-herbacea_M_contig276.7495.1	Ec-08_005860.1, Ec-08_005860.2	Upin_00018103	prot_S-ischiensis_contig76.18964.1	prot_S-promiscuus_M_contig29.8459.1
OG0003743	Ddudresnayi_g9986.t1, Ddudresnayi_g9987.t1	prot_D-herbacea_M_contig276.7494.1	Ec-08_005850.1	Upin_00017331	prot_S-ischiensis_contig35.10878.1	prot_S-promiscuus_M_contig29.8457.1
OG0003744	Ddudresnayi_g10005.t1	prot_D-herbacea_M_contig110.1029.1	Ec-08_006140.1, Ec-08_006140.2	Upin_00017341	prot_S-ischiensis_contig76.18928.1	prot_S-promiscuus_M_contig29.8440.1
OG0003745	Ddudresnayi_g10014.t1	prot_D-herbacea_M_contig176.4072.1	Ec-26_006330.1	Upin_00018241	prot_S-ischiensis_contig1.740.1, prot_S-ischiensis_contig10.1575.1	prot_S-promiscuus_M_contig14.3083.1
OG0003746	Ddudresnayi_g10024.t1	prot_D-herbacea_M_contig176.4065.1	Ec-26_006190.1, Ec-26_006190.2	Upin_00018243	prot_S-ischiensis_contig56.15490.1	prot_S-promiscuus_M_contig14.3067.1
OG0003747	Ddudresnayi_g10027.t1, Ddudresnayi_g23990.t1	prot_D-herbacea_M_contig176.4062.1	Ec-26_006120.1	Upin_00018246	prot_S-ischiensis_contig20.5995.1	prot_S-promiscuus_M_contig14.3072.1
OG0003748	Ddudresnayi_g10031.t1	prot_D-herbacea_M_contig176.4059.1	Ec-26_006250.1	Upin_00018242	prot_S-ischiensis_contig1.941.1, prot_S-ischiensis_contig44.13043.1	prot_S-promiscuus_M_contig14.3075.1
OG0003749	Ddudresnayi_g10035.t1	prot_D-herbacea_M_contig176.4055.1	Ec-26_006290.1, Ec-26_006290.2	Upin_00018468	prot_S-ischiensis_contig49.13919.1	prot_S-promiscuus_M_contig14.3080.1
OG0003750	Ddudresnayi_g10045.t1	prot_D-herbacea_M_contig176.4046.1	Ec-26_006030.1, Ec-26_006030.2, Ec-26_006030.3	Upin_00018476		prot_S-promiscuus_M_contig14.3056.1
OG0003751	Ddudresnayi_g10048.t1, Ddudresnayi_g10048.t2	prot_D-herbacea_M_contig176.4043.1	Ec-26_006060.1	Upin_00018252	prot_S-ischiensis_contig1.1124.1	prot_S-promiscuus_M_contig14.3060.1
OG0003752	Ddudresnayi_g10070.t1, Ddudresnayi_g10071.t1	prot_D-herbacea_M_contig632.13635.1	Ec-26_006540.1	Upin_00018264	prot_S-ischiensis_contig20.6038.1	prot_S-promiscuus_M_contig14.3019.1
OG0003753	Ddudresnayi_g10072.t1	prot_D-herbacea_M_contig632.13634.1	Ec-26_006550.1, Ec-26_006550.2	Upin_00018488	prot_S-ischiensis_contig20.6039.1	prot_S-promiscuus_M_contig14.3020.1
OG0003754	Ddudresnayi_g10081.t1	prot_D-herbacea_M_contig480.11549.1	Ec-26_006650.1, Ec-26_006650.2	Upin_00018483	prot_S-ischiensis_contig23.6904.1	prot_S-promiscuus_M_contig14.3031.1
OG0003755	Ddudresnayi_g10096.t1	prot_D-herbacea_M_contig497.11738.1	Ec-26_005780.1, Ec-26_005780.2	Upin_00018275	prot_S-ischiensis_contig23.6914.1	prot_S-promiscuus_M_contig14.2996.1
OG0003756	Ddudresnayi_g10098.t1	prot_D-herbacea_M_contig497.11736.1	Ec-26_005760.1, Ec-26_005760.2	Upin_00018504	prot_S-ischiensis_contig23.6919.1	prot_S-promiscuus_M_contig14.2998.1
OG0003757	Ddudresnayi_g10107.t1	prot_D-herbacea_M_contig159.3226.1, prot_D-herbacea_M_contig159.3227.1	Ec-26_005510.1, Ec-26_005520.1	Upin_00018506		prot_S-promiscuus_M_contig14.2985.1
OG0003758	Ddudresnayi_g10113.t1	prot_D-herbacea_M_contig159.3232.1, prot_D-herbacea_M_contig159.3234.1	Ec-26_005550.1	Upin_00018507, Upin_00018741		prot_S-promiscuus_M_contig14.2981.1
OG0003759	Ddudresnayi_g10147.t1, Ddudresnayi_g10148.t1	prot_D-herbacea_M_contig609.13412.1	Ec-26_005320.1, Ec-26_005320.2	Upin_00027025		prot_S-promiscuus_M_contig14.2956.1
OG0003760	Ddudresnayi_g10164.t1, Ddudresnayi_g10165.t1	prot_D-herbacea_M_contig549.12614.1	Ec-26_005390.1	Upin_00027594	prot_S-ischiensis_contig1.739.1	prot_S-promiscuus_M_contig14.2950.1
OG0003761	Ddudresnayi_g10170.t1	prot_D-herbacea_M_contig549.12619.1	Ec-26_005400.1, Ec-26_005400.2, Ec-26_005400.3	Upin_00027593		prot_S-promiscuus_M_contig14.2948.1
OG0003762	Ddudresnayi_g10173.t1, Ddudresnayi_g10174.t1	prot_D-herbacea_M_contig549.12621.1	Ec-26_000580.1	Upin_00027588	prot_S-ischiensis_contig49.13953.1	prot_S-promiscuus_M_contig14.2946.1
OG0003763	Ddudresnayi_g10182.t1	prot_D-herbacea_M_contig311.8438.1, prot_D-herbacea_M_contig311.8439.1, prot_D-herbacea_M_contig311.8440.1	Ec-26_005420.1		prot_S-ischiensis_contig60.16797.1	prot_S-promiscuus_M_contig14.2927.1
OG0003764	Ddudresnayi_g10201.t1	prot_D-herbacea_M_contig251.6755.1, prot_D-herbacea_M_contig251.6756.1	Ec-26_004460.2, Ec-26_004470.1	Upin_00026999		prot_S-promiscuus_M_contig14.2904.1
OG0003765	Ddudresnayi_g10207.t1		Ec-26_004400.1, Ec-26_004400.2	Upin_00026996, Upin_00027285	prot_S-ischiensis_contig1.619.1	prot_S-promiscuus_M_contig14.2890.1
OG0003766	Ddudresnayi_g10224.t1	prot_D-herbacea_M_contig217.5747.1	Ec-26_004320.1, Ec-26_004320.2	Upin_00026984	prot_S-ischiensis_contig23.7150.1	prot_S-promiscuus_M_contig14.2853.1
OG0003767	Ddudresnayi_g10230.t1	prot_D-herbacea_M_contig217.5754.1	Ec-26_004210.1	Upin_00026988	prot_S-ischiensis_contig20.5930.1, prot_S-ischiensis_contig23.7220.1	prot_S-promiscuus_M_contig14.2876.1
OG0003768	Ddudresnayi_g10240.t1	prot_D-herbacea_M_contig217.5762.1, prot_D-herbacea_M_contig217.5763.1	Ec-26_004300.1	Upin_00027549	prot_S-ischiensis_contig1.599.1	prot_S-promiscuus_M_contig14.2848.1
OG0003769	Ddudresnayi_g10241.t1, Ddudresnayi_g10242.t1	prot_D-herbacea_M_contig217.5764.1	Ec-26_004310.1	Upin_00026700	prot_S-ischiensis_contig7.18010.1	prot_S-promiscuus_M_contig14.2847.1
OG0003770	Ddudresnayi_g10247.t1, Ddudresnayi_g10364.t1, Ddudresnayi_g31189.t1, Ddudresnayi_g31206.t1, Ddudresnayi_g31207.t1, Ddudresnayi_g31241.t1, Ddudresnayi_g31242.t1
OG0003771	Ddudresnayi_g10250.t1	prot_D-herbacea_M_contig578.12956.1	Ec-04_002660.1, Ec-04_002660.3	Upin_00026983	prot_S-ischiensis_contig23.7011.1	prot_S-promiscuus_M_contig6.15964.1
OG0003772	Ddudresnayi_g10265.t1, Ddudresnayi_g10266.t1	prot_D-herbacea_M_contig372.9570.1	Ec-26_004010.1	Upin_00026696	prot_S-ischiensis_contig23.7242.1	prot_S-promiscuus_M_contig14.2839.1
OG0003773	Ddudresnayi_g10273.t1	prot_D-herbacea_M_contig372.9579.1	Ec-26_003910.1	Upin_00026979	prot_S-ischiensis_contig1.18.1, prot_S-ischiensis_contig1.945.1	prot_S-promiscuus_M_contig14.2861.1
OG0003774	Ddudresnayi_g10277.t1, Ddudresnayi_g10278.t1	prot_D-herbacea_M_contig372.9582.1	Ec-26_003940.1	Upin_00026693	prot_S-ischiensis_contig23.7149.1	prot_S-promiscuus_M_contig14.2845.1
OG0003775	Ddudresnayi_g10280.t1	prot_D-herbacea_M_contig372.9584.1	Ec-26_003960.1	Upin_00026982	prot_S-ischiensis_contig1.322.1, prot_S-ischiensis_contig15.3878.1	prot_S-promiscuus_M_contig14.2843.1
OG0003776	Ddudresnayi_g10303.t1	prot_D-herbacea_M_contig278.7539.1	Ec-26_004840.1	Upin_00026977	prot_S-ischiensis_contig20.5955.1, prot_S-ischiensis_contig20.5956.1	prot_S-promiscuus_M_contig14.2797.1
OG0003777	Ddudresnayi_g10312.t1, Ddudresnayi_g10313.t1, Ddudresnayi_g10314.t1, Ddudresnayi_g10315.t1, Ddudresnayi_g10316.t1, Ddudresnayi_g10352.t1, Ddudresnayi_g10353.t1
OG0003778	Ddudresnayi_g10317.t1	prot_D-herbacea_M_contig517.12180.1, prot_D-herbacea_M_contig517.12181.1	Ec-26_004060.1, Ec-26_004060.2	Upin_00026970		prot_S-promiscuus_M_contig14.2812.1
OG0003779	Ddudresnayi_g10318.t1, Ddudresnayi_g10319.t1	prot_D-herbacea_M_contig517.12179.1	Ec-26_005050.1	Upin_00026681	prot_S-ischiensis_contig1.1181.1	prot_S-promiscuus_M_contig14.2811.1
OG0003780	Ddudresnayi_g10323.t1	prot_D-herbacea_M_contig517.12175.1	Ec-26_005020.1	Upin_00026972	prot_S-ischiensis_contig1.676.1, prot_S-ischiensis_contig1.677.1	prot_S-promiscuus_M_contig14.2808.1
OG0003781	Ddudresnayi_g10337.t1, Ddudresnayi_g10337.t2	prot_D-herbacea_M_contig47.11432.1	Ec-26_004050.1	Upin_00026959	prot_S-ischiensis_contig20.5999.1	prot_S-promiscuus_M_contig14.2834.1
OG0003782	Ddudresnayi_g10345.t1, Ddudresnayi_g25747.t1	prot_D-herbacea_M_contig47.11420.1	Ec-26_004810.1	Upin_00027256	prot_S-ischiensis_contig23.7250.1	prot_S-promiscuus_M_contig14.2794.1
OG0003783	Ddudresnayi_g10354.t1, Ddudresnayi_g10355.t1	prot_D-herbacea_M_contig47.11417.1	Ec-26_004590.1	Upin_00026667	prot_S-ischiensis_contig1.697.1	prot_S-promiscuus_M_contig14.2779.1
OG0003784	Ddudresnayi_g10359.t1, Ddudresnayi_g10360.t1	prot_D-herbacea_M_contig47.11413.1	Ec-26_004680.1	Upin_00027243	prot_S-ischiensis_contig1.1010.1	prot_S-promiscuus_M_contig14.2786.1
OG0003785	Ddudresnayi_g10371.t1	prot_D-herbacea_M_contig47.11403.1	Ec-00_003520.1, Ec-01_012320.1, Ec-01_012320.5	Upin_00026668		prot_S-promiscuus_M_contig14.2770.1
OG0003786	Ddudresnayi_g10372.t1, Ddudresnayi_g31178.t1	prot_D-herbacea_M_contig47.11402.1	Ec-00_003560.1	Upin_00026953	prot_S-ischiensis_contig20.6000.1	prot_S-promiscuus_M_contig14.2774.1
OG0003787	Ddudresnayi_g10381.t1, Ddudresnayi_g10381.t2	prot_D-herbacea_M_contig444.11000.1	Ec-05_004750.1	Upin_00011131	prot_S-ischiensis_contig36.11076.1	prot_S-promiscuus_M_contig41.12972.1
OG0003788	Ddudresnayi_g10383.t1	prot_D-herbacea_M_contig444.10999.1	Ec-05_004730.1, Ec-06_004990.1	Upin_00010704	prot_S-ischiensis_contig36.11102.1	prot_S-promiscuus_M_contig41.12996.1
OG0003789	Ddudresnayi_g10385.t1, Ddudresnayi_g10386.t1	prot_D-herbacea_M_contig444.10997.1	Ec-05_004870.1	Upin_00011128	prot_S-ischiensis_contig36.11113.1	prot_S-promiscuus_M_contig41.12965.1
OG0003790	Ddudresnayi_g10390.t1, Ddudresnayi_g20552.t1	prot_D-herbacea_M_contig466.11293.1	Ec-05_004720.1, Ec-05_004720.3	Upin_00011127		prot_S-promiscuus_M_contig41.12998.1
OG0003791	Ddudresnayi_g10391.t1		Ec-05_003760.1, Ec-05_003760.2, Ec-05_003770.1, Ec-05_003770.2, Ec-05_003770.3, Ec-05_003770.4
OG0003792	Ddudresnayi_g10395.t1, Ddudresnayi_g10396.t1		Ec-21_005310.1	Upin_00002881	prot_S-ischiensis_contig24.7602.1	prot_S-promiscuus_M_contig19.4622.1, prot_S-promiscuus_M_contig19.4623.1
OG0003793	Ddudresnayi_g10443.t1	prot_D-herbacea_M_contig22.5845.1	Ec-01_002580.1	Upin_00022556	prot_S-ischiensis_contig1.977.1, prot_S-ischiensis_contig5.14355.1	prot_S-promiscuus_M_contig36.11302.1
OG0003794	Ddudresnayi_g10485.t1, Ddudresnayi_g10486.t1	prot_D-herbacea_M_contig212.5661.1	Ec-06_010710.1	Upin_00013008	prot_S-ischiensis_contig2.5578.1	prot_S-promiscuus_M_contig3.8720.1
OG0003795	Ddudresnayi_g10490.t1, Ddudresnayi_g10491.t1	prot_D-herbacea_M_contig212.5664.1	Ec-06_008660.1	Upin_00012996	prot_S-ischiensis_contig2.5309.1	prot_S-promiscuus_M_contig3.8893.1
OG0003796	Ddudresnayi_g10501.t1, Ddudresnayi_g23481.t1	prot_D-herbacea_M_contig107.752.1	Ec-03_004530.1	Upin_00026189	prot_S-ischiensis_contig103.1775.1	prot_S-promiscuus_M_contig27.7893.1
OG0003797	Ddudresnayi_g10502.t1, Ddudresnayi_g23488.t1	prot_D-herbacea_M_contig107.751.1	Ec-03_004480.1	Upin_00026191	prot_S-ischiensis_contig46.13549.1	prot_S-promiscuus_M_contig27.7898.1
OG0003798	Ddudresnayi_g10505.t1	prot_D-herbacea_M_contig41.10466.1	Ec-06_003640.1, Ec-06_003640.2	Upin_00012768	prot_S-ischiensis_contig25.7732.1	prot_S-promiscuus_M_contig3.9226.1
OG0003799	Ddudresnayi_g10506.t1	prot_D-herbacea_M_contig41.10467.1	Ec-06_003650.1, Ec-06_003650.2	Upin_00012420	prot_S-ischiensis_contig25.7731.1	prot_S-promiscuus_M_contig3.9225.1
OG0003800	Ddudresnayi_g10512.t1, Ddudresnayi_g10513.t1, Ddudresnayi_g28675.t1	prot_D-herbacea_M_contig41.10471.1	Ec-06_003600.1	Upin_00012500		prot_S-promiscuus_M_contig3.9231.1
OG0003801	Ddudresnayi_g10521.t1	prot_D-herbacea_M_contig41.10480.1	Ec-06_003240.1, Ec-06_003240.3	Upin_00012849	prot_S-ischiensis_contig25.7863.1	prot_S-promiscuus_M_contig3.9245.1
OG0003802	Ddudresnayi_g10526.t1, Ddudresnayi_g10527.t1	prot_D-herbacea_M_contig41.10485.1	Ec-06_003210.1	Upin_00012492	prot_S-ischiensis_contig87.20282.1	prot_S-promiscuus_M_contig3.9249.1
OG0003803	Ddudresnayi_g10534.t1, Ddudresnayi_g10535.t1	prot_D-herbacea_M_contig41.10490.1	Ec-06_003330.1	Upin_00013178	prot_S-ischiensis_contig15.3708.1	prot_S-promiscuus_M_contig3.9264.1
OG0003804	Ddudresnayi_g10543.t1	prot_D-herbacea_M_contig41.10496.1	Ec-06_003060.1, Ec-06_003060.2	Upin_00012840	prot_S-ischiensis_contig15.3553.1	prot_S-promiscuus_M_contig3.9274.1
OG0003805	Ddudresnayi_g10546.t1	prot_D-herbacea_M_contig41.10500.1	Ec-06_002900.1	Upin_00012829, Upin_00013162	prot_S-ischiensis_contig19.5087.1	prot_S-promiscuus_M_contig3.9299.1
OG0003806	Ddudresnayi_g10548.t1, Ddudresnayi_g10549.t1	prot_D-herbacea_M_contig41.10502.1	Ec-06_002910.1	Upin_00012479	prot_S-ischiensis_contig18.4618.1	prot_S-promiscuus_M_contig3.9295.1
OG0003807	Ddudresnayi_g10556.t1, Ddudresnayi_g10557.t1	prot_D-herbacea_M_contig298.7944.1	Ec-06_003170.1	Upin_00012833	prot_S-ischiensis_contig15.3681.1	prot_S-promiscuus_M_contig3.9288.1
OG0003808	Ddudresnayi_g10559.t1	prot_D-herbacea_M_contig298.7948.1	Ec-06_003140.1	Upin_00012835	prot_S-ischiensis_contig18.4658.1, prot_S-ischiensis_contig18.4659.1	prot_S-promiscuus_M_contig3.9287.1
OG0003809	Ddudresnayi_g10563.t1	prot_D-herbacea_M_contig298.7951.1	Ec-06_003090.1, Ec-06_003090.2	Upin_00012486	prot_S-ischiensis_contig18.4641.1	prot_S-promiscuus_M_contig3.9277.1
OG0003810	Ddudresnayi_g10571.t1, Ddudresnayi_g10572.t1	prot_D-herbacea_M_contig298.7958.1	Ec-06_003070.1	Upin_00012488	prot_S-ischiensis_contig18.4642.1	prot_S-promiscuus_M_contig3.9275.1
OG0003811	Ddudresnayi_g10594.t1	prot_D-herbacea_M_contig384.9803.1	Ec-06_002740.1, Ec-06_002740.2	Upin_00012818	prot_S-ischiensis_contig15.3703.1	prot_S-promiscuus_M_contig3.9328.1
OG0003812	Ddudresnayi_g10613.t1	prot_D-herbacea_M_contig349.9161.1	Ec-06_002450.1	Upin_00012806	prot_S-ischiensis_contig15.3646.1, prot_S-ischiensis_contig15.3648.1	prot_S-promiscuus_M_contig3.9366.1
OG0003813	Ddudresnayi_g10640.t1, Ddudresnayi_g10641.t1	prot_D-herbacea_M_contig365.9454.1	Ec-06_002260.1	Upin_00012507	prot_S-ischiensis_contig25.7936.1	prot_S-promiscuus_M_contig3.9381.1
OG0003814	Ddudresnayi_g10652.t1	prot_D-herbacea_M_contig431.10796.1	Ec-05_006300.1	Upin_00010580, Upin_00010581	prot_S-ischiensis_contig9.20646.1	prot_S-promiscuus_M_contig49.14192.1
OG0003815	Ddudresnayi_g10723.t1	prot_D-herbacea_M_contig262.7076.1	Ec-05_001050.1, Ec-05_001060.1	Upin_00008787	prot_S-ischiensis_contig41.12566.1	prot_S-promiscuus_M_contig20.5737.1
OG0003816	Ddudresnayi_g10731.t1	prot_D-herbacea_M_contig528.12316.1	Ec-05_001230.1, Ec-05_001230.3	Upin_00008672	prot_S-ischiensis_contig41.12604.1	prot_S-promiscuus_M_contig20.5725.1
OG0003817	Ddudresnayi_g10753.t1	prot_D-herbacea_M_contig456.11140.1	Ec-11_001570.1	Upin_00000252	prot_S-ischiensis_contig34.10646.1	prot_S-promiscuus_M_contig10.838.1, prot_S-promiscuus_M_contig10.839.1
OG0003818	Ddudresnayi_g10762.t1	prot_D-herbacea_M_contig85.15341.1, prot_D-herbacea_M_contig85.15342.1	Ec-11_001970.1	Upin_00000758	prot_S-ischiensis_contig20.6061.1	prot_S-promiscuus_M_contig10.865.1
OG0003819	Ddudresnayi_g10780.t1	prot_D-herbacea_M_contig85.15359.1	Ec-11_001830.1, Ec-11_001830.2	Upin_00000237	prot_S-ischiensis_contig7.18051.1	prot_S-promiscuus_M_contig10.853.1
OG0003820	Ddudresnayi_g10783.t1, Ddudresnayi_g10784.t1	prot_D-herbacea_M_contig85.15364.1	Ec-11_002360.1	Upin_00000220	prot_S-ischiensis_contig3.9240.1	prot_S-promiscuus_M_contig10.915.1
OG0003821	Ddudresnayi_g10785.t1	prot_D-herbacea_M_contig85.15365.1	Ec-11_002440.1, Ec-11_002440.3	Upin_00000223	prot_S-ischiensis_contig17.4362.1	prot_S-promiscuus_M_contig10.907.1
OG0003822	Ddudresnayi_g10787.t1	prot_D-herbacea_M_contig85.15368.1	Ec-11_002290.1, Ec-11_002290.3	Upin_00000222	prot_S-ischiensis_contig9.20840.1	prot_S-promiscuus_M_contig10.908.1
OG0003823	Ddudresnayi_g10789.t1, Ddudresnayi_g10790.t1	prot_D-herbacea_M_contig85.15369.1	Ec-11_002310.1	Upin_00000221	prot_S-ischiensis_contig7.18032.1	prot_S-promiscuus_M_contig10.911.1
OG0003824	Ddudresnayi_g10797.t1, Ddudresnayi_g32220.t1	prot_D-herbacea_M_contig85.15373.1	Ec-11_002470.1	Upin_00000224	prot_S-ischiensis_contig4.12078.1	prot_S-promiscuus_M_contig10.903.1
OG0003825	Ddudresnayi_g10817.t1, Ddudresnayi_g10818.t1	prot_D-herbacea_M_contig85.15389.1	Ec-11_002490.1	Upin_00007283	prot_S-ischiensis_contig16.3945.1	prot_S-promiscuus_M_contig10.923.1
OG0003826	Ddudresnayi_g10825.t1, Ddudresnayi_g10826.t1	prot_D-herbacea_M_contig85.15394.1	Ec-11_002610.1	Upin_00007698	prot_S-ischiensis_contig7.18303.1	prot_S-promiscuus_M_contig10.955.1
OG0003827	Ddudresnayi_g10828.t1	prot_D-herbacea_M_contig85.15396.1	Ec-11_002600.1	Upin_00007702	prot_S-ischiensis_contig99.21185.1, prot_S-ischiensis_contig99.21186.1	prot_S-promiscuus_M_contig10.954.1
OG0003828	Ddudresnayi_g10844.t1	prot_D-herbacea_M_contig505.12038.1	Ec-11_005430.1, Ec-11_005430.2	Upin_00007675	prot_S-ischiensis_contig19.4989.1	prot_S-promiscuus_M_contig10.1024.1
OG0003829	Ddudresnayi_g10872.t1, Ddudresnayi_g10873.t1	prot_D-herbacea_M_contig382.9783.1	Ec-13_002620.1	Upin_00015571	prot_S-ischiensis_contig52.14933.1	prot_S-promiscuus_M_contig1.217.1
OG0003830	Ddudresnayi_g10893.t1, Ddudresnayi_g10894.t1	prot_D-herbacea_M_contig199.4799.1	Ec-13_002970.1	Upin_00015423	prot_S-ischiensis_contig33.10260.1	prot_S-promiscuus_M_contig1.330.1
OG0003831	Ddudresnayi_g10899.t1	prot_D-herbacea_M_contig199.4793.1, prot_D-herbacea_M_contig199.4794.1, prot_D-herbacea_M_contig199.4795.1	Ec-25_002610.1	Upin_00015559	prot_S-ischiensis_contig13.3091.1
OG0003832	Ddudresnayi_g10919.t1	prot_D-herbacea_M_contig461.11250.1	Ec-00_000530.1, Ec-13_003870.1	Upin_00015410	prot_S-ischiensis_contig13.3114.1	prot_S-promiscuus_M_contig12.1887.1
OG0003833	Ddudresnayi_g10931.t1	prot_D-herbacea_M_contig355.9269.1	Ec-13_003810.1	Upin_00015407, Upin_00015911	prot_S-ischiensis_contig13.2923.1	prot_S-promiscuus_M_contig12.1845.1
OG0003834	Ddudresnayi_g10966.t1	prot_D-herbacea_M_contig249.6648.1	Ec-13_004590.1	Upin_00015390	prot_S-ischiensis_contig13.2975.1, prot_S-ischiensis_contig13.2976.1	prot_S-promiscuus_M_contig12.1998.1
OG0003835	Ddudresnayi_g10973.t1, Ddudresnayi_g10973.t2	prot_D-herbacea_M_contig249.6651.1, prot_D-herbacea_M_contig249.6652.1	Ec-13_004700.1	Upin_00015513		prot_S-promiscuus_M_contig12.2128.1
OG0003836	Ddudresnayi_g11005.t1, Ddudresnayi_g11006.t1	prot_D-herbacea_M_contig222.5973.1	Ec-07_007040.1	Upin_00021326	prot_S-ischiensis_contig14.3260.1	prot_S-promiscuus_M_contig26.7637.1
OG0003837	Ddudresnayi_g11008.t1	prot_D-herbacea_M_contig222.5976.1	Ec-07_007070.1, Ec-07_007070.2	Upin_00021325	prot_S-ischiensis_contig31.9983.1	prot_S-promiscuus_M_contig26.7639.1
OG0003838	Ddudresnayi_g11042.t1, Ddudresnayi_g31560.t1, Ddudresnayi_g31561.t1	prot_D-herbacea_M_contig689.13991.1	Ec-26_000500.1	Upin_00026790		prot_S-promiscuus_M_contig16.3487.1
OG0003839	Ddudresnayi_g11336.t1, Ddudresnayi_g19225.t1, Ddudresnayi_g24637.t1		Ec-24_003590.1	Upin_00016522	prot_S-ischiensis_contig3.8952.1	prot_S-promiscuus_M_contig55.15592.1
OG0003840	Ddudresnayi_g11558.t1	prot_D-herbacea_M_contig4.10230.1	Ec-09_004180.1	Upin_00024907	prot_S-ischiensis_contig18.4819.1, prot_S-ischiensis_contig83.19998.1	prot_S-promiscuus_M_contig34.10676.1
OG0003841	Ddudresnayi_g11563.t1	prot_D-herbacea_M_contig4.10226.1	Ec-09_004550.1, Ec-09_004550.2, Ec-09_004550.3	Upin_00005787		prot_S-promiscuus_M_contig34.10658.1
OG0003842	Ddudresnayi_g11578.t1	prot_D-herbacea_M_contig4.10211.1	Ec-09_004360.1, Ec-09_004370.1	Upin_00024719		prot_S-promiscuus_M_contig34.10643.1, prot_S-promiscuus_M_contig34.10644.1
OG0003843	Ddudresnayi_g11584.t1, Ddudresnayi_g11584.t2	prot_D-herbacea_M_contig4.10206.1	Ec-09_004270.1	Upin_00024916	prot_S-ischiensis_contig95.21074.1	prot_S-promiscuus_M_contig34.10630.1
OG0003844	Ddudresnayi_g11593.t1, Ddudresnayi_g11594.t1	prot_D-herbacea_M_contig4.10196.1	Ec-09_004580.1	Upin_00024729	prot_S-ischiensis_contig73.18683.1	prot_S-promiscuus_M_contig34.10631.1
OG0003845	Ddudresnayi_g11598.t1	prot_D-herbacea_M_contig4.10192.1, prot_D-herbacea_M_contig4.10193.1	Ec-09_004770.1	Upin_00025135	prot_S-ischiensis_contig103.1790.1	prot_S-promiscuus_M_contig34.10578.1
OG0003846	Ddudresnayi_g11602.t1	prot_D-herbacea_M_contig4.10189.1	Ec-09_004660.1	Upin_00024923, Upin_00025139	prot_S-ischiensis_contig27.8438.1	prot_S-promiscuus_M_contig34.10606.1
OG0003847	Ddudresnayi_g11605.t1	prot_D-herbacea_M_contig4.10185.1	Ec-09_004680.1, Ec-09_004680.2	Upin_00024725	prot_S-ischiensis_contig73.18727.1	prot_S-promiscuus_M_contig34.10604.1
OG0003848	Ddudresnayi_g11612.t1, Ddudresnayi_g11613.t1	prot_D-herbacea_M_contig4.10182.1	Ec-09_004040.1	Upin_00024705	prot_S-ischiensis_contig83.20000.1	prot_S-promiscuus_M_contig34.10694.1
OG0003849	Ddudresnayi_g11632.t1	prot_D-herbacea_M_contig4.10164.1	Ec-09_004840.1, Ec-09_004840.2	Upin_00024887	prot_S-ischiensis_contig40.12416.1	prot_S-promiscuus_M_contig34.10598.1
OG0003850	Ddudresnayi_g11636.t1	prot_D-herbacea_M_contig4.10159.1	Ec-09_003970.1, Ec-09_003980.1	Upin_00024700	prot_S-ischiensis_contig58.15921.1	prot_S-promiscuus_M_contig34.10700.1
OG0003851	Ddudresnayi_g11637.t1, Ddudresnayi_g11638.t1, Ddudresnayi_g11639.t1	prot_D-herbacea_M_contig4.10158.1		Upin_00024885	prot_S-ischiensis_contig7.18058.1, prot_S-ischiensis_contig7.18059.1
OG0003852	Ddudresnayi_g11649.t1	prot_D-herbacea_M_contig4.10140.1	Ec-09_002880.1, Ec-09_002880.2	Upin_00024876		prot_S-promiscuus_M_contig15.3351.1, prot_S-promiscuus_M_contig15.3352.1
OG0003853	Ddudresnayi_g11651.t1, Ddudresnayi_g11652.t1	prot_D-herbacea_M_contig4.10139.1	Ec-09_002870.1	Upin_00024689	prot_S-ischiensis_contig9.20651.1	prot_S-promiscuus_M_contig15.3354.1
OG0003854	Ddudresnayi_g11656.t1, Ddudresnayi_g11657.t1	prot_D-herbacea_M_contig4.10128.1	Ec-09_002840.1	Upin_00025097	prot_S-ischiensis_contig9.20637.1	prot_S-promiscuus_M_contig15.3356.1
OG0003855	Ddudresnayi_g11667.t1, Ddudresnayi_g11667.t2	prot_D-herbacea_M_contig4.10119.1	Ec-09_002570.1	Upin_00024691	prot_S-ischiensis_contig9.20641.1	prot_S-promiscuus_M_contig15.3360.1
OG0003856	Ddudresnayi_g11671.t1	prot_D-herbacea_M_contig4.10116.1	Ec-09_002590.1, Ec-09_002590.2	Upin_00024875	prot_S-ischiensis_contig9.20652.1	prot_S-promiscuus_M_contig15.3363.1
OG0003857	Ddudresnayi_g11673.t1, Ddudresnayi_g11674.t1	prot_D-herbacea_M_contig4.10115.1	Ec-09_002990.1	Upin_00024688	prot_S-ischiensis_contig9.20671.1	prot_S-promiscuus_M_contig15.3364.1
OG0003858	Ddudresnayi_g11675.t1	prot_D-herbacea_M_contig4.10113.1	Ec-09_003030.1	Upin_00024874	prot_S-ischiensis_contig66.17435.1, prot_S-ischiensis_contig9.20669.1	prot_S-promiscuus_M_contig15.3366.1
OG0003859	Ddudresnayi_g11701.t1	prot_D-herbacea_M_contig4.10096.1	Ec-09_003210.1, Ec-09_003210.2	Upin_00024866	prot_S-ischiensis_contig9.20774.1	prot_S-promiscuus_M_contig34.10796.1
OG0003860	Ddudresnayi_g11709.t1	prot_D-herbacea_M_contig4.10089.1	Ec-09_003310.1	Upin_00024675	prot_S-ischiensis_contig9.20819.1, prot_S-ischiensis_contig9.20820.1	prot_S-promiscuus_M_contig34.10788.1
OG0003861	Ddudresnayi_g11717.t1	prot_D-herbacea_M_contig4.10083.1	Ec-09_003370.1, Ec-09_003370.2	Upin_00024673	prot_S-ischiensis_contig9.20824.1	prot_S-promiscuus_M_contig34.10782.1
OG0003862	Ddudresnayi_g11719.t1, Ddudresnayi_g11720.t1	prot_D-herbacea_M_contig4.10080.1	Ec-09_003390.1	Upin_00024671	prot_S-ischiensis_contig9.20834.1	prot_S-promiscuus_M_contig34.10779.1
OG0003863	Ddudresnayi_g11725.t1, Ddudresnayi_g11726.t1	prot_D-herbacea_M_contig67.13879.1	Ec-09_003420.1	Upin_00024666	prot_S-ischiensis_contig93.20976.1	prot_S-promiscuus_M_contig34.10763.1
OG0003864	Ddudresnayi_g11727.t1, Ddudresnayi_g11728.t1	prot_D-herbacea_M_contig67.13880.1	Ec-09_003430.1	Upin_00024855	prot_S-ischiensis_contig9.20842.1	prot_S-promiscuus_M_contig34.10762.1
OG0003865	Ddudresnayi_g11729.t1	prot_D-herbacea_M_contig67.13881.1	Ec-09_003440.1, Ec-09_003440.2	Upin_00024664	prot_S-ischiensis_contig9.20841.1	prot_S-promiscuus_M_contig34.10761.1
OG0003866	Ddudresnayi_g11732.t1	prot_D-herbacea_M_contig67.13882.1	Ec-09_003450.1, Ec-09_003450.2	Upin_00025280	prot_S-ischiensis_contig10.1394.1	prot_S-promiscuus_M_contig34.10760.1
OG0003867	Ddudresnayi_g11733.t1, Ddudresnayi_g11734.t1	prot_D-herbacea_M_contig67.13883.1	Ec-09_003460.1	Upin_00024663	prot_S-ischiensis_contig9.20839.1	prot_S-promiscuus_M_contig34.10759.1
OG0003868	Ddudresnayi_g11746.t1, Ddudresnayi_g11747.t1	prot_D-herbacea_M_contig67.13893.1	Ec-09_003600.1	Upin_00024659	prot_S-ischiensis_contig83.20006.1	prot_S-promiscuus_M_contig34.10747.1
OG0003869	Ddudresnayi_g11758.t1, Ddudresnayi_g11771.t1	prot_D-herbacea_M_contig67.13909.1	Ec-09_003730.1	Upin_00024648	prot_S-ischiensis_contig40.12429.1	prot_S-promiscuus_M_contig34.10730.1
OG0003870	Ddudresnayi_g11765.t1	prot_D-herbacea_M_contig67.13903.1	Ec-09_003610.1, Ec-09_003610.2	Upin_00024846	prot_S-ischiensis_contig40.12415.1	prot_S-promiscuus_M_contig34.10745.1
OG0003871	Ddudresnayi_g11766.t1	prot_D-herbacea_M_contig67.13904.1	Ec-09_003660.1	Upin_00024655	prot_S-ischiensis_contig40.12400.1, prot_S-ischiensis_contig40.12403.1	prot_S-promiscuus_M_contig34.10736.1
OG0003872	Ddudresnayi_g11775.t1	prot_D-herbacea_M_contig67.13914.1	Ec-09_003740.1, Ec-09_003740.3	Upin_00024834	prot_S-ischiensis_contig9.20570.1	prot_S-promiscuus_M_contig34.10729.1
OG0003873	Ddudresnayi_g11780.t1, Ddudresnayi_g11781.t1, Ddudresnayi_g11782.t1	prot_D-herbacea_M_contig67.13923.1	Ec-09_002940.1	Upin_00024835		prot_S-promiscuus_M_contig15.3347.1
OG0003874	Ddudresnayi_g11792.t1, Ddudresnayi_g11794.t1	prot_D-herbacea_M_contig438.10868.1	Ec-09_002710.1	Upin_00024646	prot_S-ischiensis_contig9.20602.1	prot_S-promiscuus_M_contig15.3335.1
OG0003875	Ddudresnayi_g11798.t1	prot_D-herbacea_M_contig438.10872.1	Ec-09_002680.1, Ec-09_002680.2	Upin_00024830	prot_S-ischiensis_contig9.20613.1	prot_S-promiscuus_M_contig15.3343.1
OG0003876	Ddudresnayi_g11801.t1	prot_D-herbacea_M_contig438.10874.1	Ec-09_002230.1, Ec-09_002230.2	Upin_00024630	prot_S-ischiensis_contig9.20741.1	prot_S-promiscuus_M_contig15.3293.1
OG0003877	Ddudresnayi_g11802.t1	prot_D-herbacea_M_contig438.10875.1	Ec-09_002240.1	Upin_00024629	prot_S-ischiensis_contig9.20718.1, prot_S-ischiensis_contig9.20719.1	prot_S-promiscuus_M_contig15.3294.1
OG0003878	Ddudresnayi_g11816.t1, Ddudresnayi_g11817.t1	prot_D-herbacea_M_contig24.6427.1	Ec-09_002310.1, Ec-09_002310.2	Upin_00024812		prot_S-promiscuus_M_contig15.3307.1
OG0003879	Ddudresnayi_g11829.t1	prot_D-herbacea_M_contig24.6437.1	Ec-09_002500.1, Ec-09_002500.2	Upin_00024641	prot_S-ischiensis_contig17.4429.1	prot_S-promiscuus_M_contig15.3318.1
OG0003880	Ddudresnayi_g11855.t1, Ddudresnayi_g11856.t1	prot_D-herbacea_M_contig24.6458.1	Ec-09_002080.1	Upin_00025243	prot_S-ischiensis_contig9.20761.1	prot_S-promiscuus_M_contig15.3265.1
OG0003881	Ddudresnayi_g11869.t1, Ddudresnayi_g11870.t1	prot_D-herbacea_M_contig24.6470.1	Ec-09_001990.1	Upin_00024622	prot_S-ischiensis_contig9.20506.1	prot_S-promiscuus_M_contig15.3255.1
OG0003882	Ddudresnayi_g11872.t1, Ddudresnayi_g11873.t1	prot_D-herbacea_M_contig24.6471.1	Ec-09_001980.1	Upin_00024807	prot_S-ischiensis_contig9.20511.1	prot_S-promiscuus_M_contig15.3254.1
OG0003883	Ddudresnayi_g11885.t1	prot_D-herbacea_M_contig24.6478.1	Ec-09_001800.1, Ec-09_001800.3	Upin_00024617	prot_S-ischiensis_contig59.16160.1	prot_S-promiscuus_M_contig15.3232.1
OG0003884	Ddudresnayi_g11888.t1	prot_D-herbacea_M_contig24.6482.1	Ec-09_001870.1, Ec-09_001870.2	Upin_00024618	prot_S-ischiensis_contig103.1776.1	prot_S-promiscuus_M_contig15.3239.1
OG0003885	Ddudresnayi_g11895.t1	prot_D-herbacea_M_contig24.6490.1	Ec-09_001710.1	Upin_00024614	prot_S-ischiensis_contig11.2292.1, prot_S-ischiensis_contig26.8001.1	prot_S-promiscuus_M_contig15.3226.1
OG0003886	Ddudresnayi_g11901.t1, Ddudresnayi_g11936.t1, Ddudresnayi_g13376.t1	prot_D-herbacea_M_contig76.14694.1	Ec-09_002010.1	Upin_00024638		prot_S-promiscuus_M_contig15.3263.1
OG0003887	Ddudresnayi_g11948.t1	prot_D-herbacea_M_contig76.14684.1	Ec-09_001210.1, Ec-09_001210.2	Upin_00024602	prot_S-ischiensis_contig59.16151.1	prot_S-promiscuus_M_contig15.3192.1
OG0003888	Ddudresnayi_g11952.t1	prot_D-herbacea_M_contig76.14682.1	Ec-09_001140.1, Ec-09_001140.2	Upin_00024786	prot_S-ischiensis_contig45.13318.1	prot_S-promiscuus_M_contig15.3190.1
OG0003889	Ddudresnayi_g12012.t1, Ddudresnayi_g12013.t1	prot_D-herbacea_M_contig223.5999.1	Ec-05_000950.1	Upin_00008654	prot_S-ischiensis_contig65.17343.1	prot_S-promiscuus_M_contig20.5710.1
OG0003890	Ddudresnayi_g12017.t1	prot_D-herbacea_M_contig183.4340.1	Ec-05_001040.1, Ec-05_001040.2	Upin_00008791	prot_S-ischiensis_contig41.12621.1	prot_S-promiscuus_M_contig20.5722.1
OG0003891	Ddudresnayi_g12040.t1	prot_D-herbacea_M_contig272.7414.1	Ec-17_000190.1, Ec-17_000190.2	Upin_00006342	prot_S-ischiensis_contig1.745.1	prot_S-promiscuus_M_contig7.17503.1
OG0003892	Ddudresnayi_g12041.t1	prot_D-herbacea_M_contig272.7416.1	Ec-17_000200.1, Ec-17_000200.2	Upin_00006162	prot_S-ischiensis_contig30.9632.1	prot_S-promiscuus_M_contig7.17502.1
OG0003893	Ddudresnayi_g12044.t1	prot_D-herbacea_M_contig272.7420.1	Ec-17_001990.1	Upin_00006728	prot_S-ischiensis_contig30.9674.1, prot_S-ischiensis_contig30.9675.1	prot_S-promiscuus_M_contig6.16465.1
OG0003894	Ddudresnayi_g12047.t1	prot_D-herbacea_M_contig569.12835.1	Ec-17_001930.1	Upin_00006348	prot_S-ischiensis_contig30.9670.1, prot_S-ischiensis_contig30.9671.1	prot_S-promiscuus_M_contig6.16461.1
OG0003895	Ddudresnayi_g12053.t1	prot_D-herbacea_M_contig94.15933.1	Ec-17_001900.1, Ec-17_001900.2	Upin_00006350	prot_S-ischiensis_contig64.17222.1	prot_S-promiscuus_M_contig6.16456.1
OG0003896	Ddudresnayi_g12064.t1, Ddudresnayi_g12065.t1	prot_D-herbacea_M_contig94.15940.1	Ec-17_001730.1	Upin_00006354	prot_S-ischiensis_contig93.20993.1	prot_S-promiscuus_M_contig6.16453.1
OG0003897	Ddudresnayi_g12068.t1, Ddudresnayi_g12068.t2, Ddudresnayi_g12068.t3	prot_D-herbacea_M_contig94.15942.1	Ec-17_001720.1		prot_S-ischiensis_contig64.17227.1	prot_S-promiscuus_M_contig6.16452.1
OG0003898	Ddudresnayi_g12071.t1	prot_D-herbacea_M_contig94.15945.1	Ec-17_001710.1, Ec-17_001710.2	Upin_00006166	prot_S-ischiensis_contig64.17230.1	prot_S-promiscuus_M_contig6.16451.1
OG0003899	Ddudresnayi_g12079.t1, Ddudresnayi_g12080.t1	prot_D-herbacea_M_contig94.15951.1	Ec-17_001630.1	Upin_00006360	prot_S-ischiensis_contig64.17235.1	prot_S-promiscuus_M_contig6.16444.1
OG0003900	Ddudresnayi_g12084.t1	prot_D-herbacea_M_contig94.15954.1	Ec-17_001590.1, Ec-17_001590.2	Upin_00006362	prot_S-ischiensis_contig64.17246.1	prot_S-promiscuus_M_contig6.16440.1
OG0003901	Ddudresnayi_g12102.t1	prot_D-herbacea_M_contig94.15973.1	Ec-17_001270.1	Upin_00006191, Upin_00006762	prot_S-ischiensis_contig18.4616.1	prot_S-promiscuus_M_contig6.16400.1
OG0003902	Ddudresnayi_g12104.t1, Ddudresnayi_g12105.t1	prot_D-herbacea_M_contig94.15975.1	Ec-17_001240.1	Upin_00006192	prot_S-ischiensis_contig18.4717.1	prot_S-promiscuus_M_contig6.16398.1
OG0003903	Ddudresnayi_g12106.t1	prot_D-herbacea_M_contig94.15976.1	Ec-17_000920.1, Ec-17_000920.2	Upin_00006187	prot_S-ischiensis_contig1.744.1	prot_S-promiscuus_M_contig6.16370.1
OG0003904	Ddudresnayi_g12108.t1, Ddudresnayi_g12110.t1	prot_D-herbacea_M_contig94.15981.1	Ec-17_001310.1	Upin_00006185	prot_S-ischiensis_contig29.8797.1	prot_S-promiscuus_M_contig6.16419.1
OG0003905	Ddudresnayi_g12132.t1	prot_D-herbacea_M_contig464.11271.1	Ec-06_000130.1, Ec-06_000130.2	Upin_00006371	prot_S-ischiensis_contig64.17248.1	prot_S-promiscuus_M_contig52.15323.1
OG0003906	Ddudresnayi_g12133.t1, Ddudresnayi_g12134.t1	prot_D-herbacea_M_contig464.11270.1	Ec-17_001500.1	Upin_00006546	prot_S-ischiensis_contig64.17309.1	prot_S-promiscuus_M_contig52.15322.1
OG0003907	Ddudresnayi_g12137.t1	prot_D-herbacea_M_contig619.13483.1	Ec-17_001390.1, Ec-17_001390.2	Upin_00006175	prot_S-ischiensis_contig64.17308.1	prot_S-promiscuus_M_contig6.16433.1
OG0003908	Ddudresnayi_g12148.t1	prot_D-herbacea_M_contig61.13416.1	Ec-07_006530.1	Upin_00021070, Upin_00021780	prot_S-ischiensis_contig14.3279.1	prot_S-promiscuus_M_contig26.7547.1
OG0003909	Ddudresnayi_g12150.t1	prot_D-herbacea_M_contig61.13417.1, prot_D-herbacea_M_contig61.13418.1	Ec-07_006750.1	Upin_00021296	prot_S-ischiensis_contig5.14217.1	prot_S-promiscuus_M_contig26.7608.1
OG0003910	Ddudresnayi_g12158.t1	prot_D-herbacea_M_contig61.13424.1	Ec-07_006670.1	Upin_00021063	prot_S-ischiensis_contig5.14256.1	prot_S-promiscuus_M_contig26.7605.1, prot_S-promiscuus_M_contig67.16924.1
OG0003911	Ddudresnayi_g12164.t1, Ddudresnayi_g12165.t1, Ddudresnayi_g12166.t1, Ddudresnayi_g16294.t1, Ddudresnayi_g16295.t1, Ddudresnayi_g16295.t2, Ddudresnayi_g31819.t1
OG0003912	Ddudresnayi_g12176.t1	prot_D-herbacea_M_contig61.13432.1	Ec-07_006170.1, Ec-07_006170.2	Upin_00021286	prot_S-ischiensis_contig8.19529.1	prot_S-promiscuus_M_contig26.7526.1
OG0003913	Ddudresnayi_g12184.t1	prot_D-herbacea_M_contig61.13440.1	Ec-07_006040.1, Ec-07_006040.2	Upin_00021289	prot_S-ischiensis_contig27.8282.1	prot_S-promiscuus_M_contig26.7535.1
OG0003914	Ddudresnayi_g12187.t1, Ddudresnayi_g12188.t1	prot_D-herbacea_M_contig61.13442.1	Ec-07_006010.1	Upin_00021285	prot_S-ischiensis_contig27.8380.1	prot_S-promiscuus_M_contig26.7538.1
OG0003915	Ddudresnayi_g12207.t1	prot_D-herbacea_M_contig61.13460.1	Ec-07_005700.1, Ec-07_005810.1	Upin_00021272	prot_S-ischiensis_contig50.14653.1	prot_S-promiscuus_M_contig26.7505.1
OG0003916	Ddudresnayi_g12210.t1, Ddudresnayi_g12211.t1	prot_D-herbacea_M_contig61.13462.1	Ec-07_005770.1	Upin_00021270	prot_S-ischiensis_contig31.10037.1	prot_S-promiscuus_M_contig26.7498.1
OG0003917	Ddudresnayi_g12213.t1	prot_D-herbacea_M_contig61.13465.1	Ec-07_005740.1	Upin_00021043, Upin_00021748	prot_S-ischiensis_contig31.10005.1	prot_S-promiscuus_M_contig26.7501.1
OG0003918	Ddudresnayi_g12260.t1, Ddudresnayi_g13749.t1, Ddudresnayi_g32678.t1	prot_D-herbacea_M_contig69.14014.1	Ec-01_010970.1		prot_S-ischiensis_contig8.19549.1	prot_S-promiscuus_M_contig2.5530.1
OG0003919	Ddudresnayi_g12272.t1, Ddudresnayi_g29621.t1	prot_D-herbacea_M_contig81.15116.1	Ec-02_005870.1	Upin_00007130	prot_S-ischiensis_contig70.18449.1	prot_S-promiscuus_M_contig8.17879.1
OG0003920	Ddudresnayi_g12298.t1, Ddudresnayi_g13171.t1	prot_D-herbacea_M_contig19.4519.1	Ec-12_008270.1	Upin_00027926	prot_S-ischiensis_contig46.13470.1	prot_S-promiscuus_M_contig42.13177.1
OG0003921	Ddudresnayi_g12310.t1, Ddudresnayi_g12311.t1	prot_D-herbacea_M_contig598.13177.1	Ec-21_005410.1	Upin_00002632	prot_S-ischiensis_contig6.16551.1	prot_S-promiscuus_M_contig19.4600.1
OG0003922	Ddudresnayi_g12312.t1, Ddudresnayi_g12313.t1	prot_D-herbacea_M_contig598.13176.1	Ec-21_005390.1	Upin_00002873	prot_S-ischiensis_contig6.16547.1	prot_S-promiscuus_M_contig19.4597.1
OG0003923	Ddudresnayi_g12314.t1	prot_D-herbacea_M_contig598.13175.1	Ec-21_005520.1, Ec-21_005520.2	Upin_00002871	prot_S-ischiensis_contig6.16544.1	prot_S-promiscuus_M_contig19.4592.1
OG0003924	Ddudresnayi_g12324.t1	prot_D-herbacea_M_contig608.13407.1, prot_D-herbacea_M_contig608.13408.1		Upin_00002661	prot_S-ischiensis_contig30.9741.1, prot_S-ischiensis_contig8.19273.1	prot_S-promiscuus_M_contig19.4519.1
OG0003925	Ddudresnayi_g12333.t1, Ddudresnayi_g12333.t2	prot_D-herbacea_M_contig57.12850.1	Ec-21_004560.1	Upin_00002656	prot_S-ischiensis_contig6.16594.1	prot_S-promiscuus_M_contig19.4509.1
OG0003926	Ddudresnayi_g12334.t1	prot_D-herbacea_M_contig57.12853.1, prot_D-herbacea_M_contig57.12855.1	Ec-12_002230.1	Upin_00002655	prot_S-ischiensis_contig6.16450.1	prot_S-promiscuus_M_contig19.4508.1
OG0003927	Ddudresnayi_g12340.t1, Ddudresnayi_g20559.t1	prot_D-herbacea_M_contig442.10974.1	Ec-21_004340.1, Ec-21_004340.2	Upin_00002907		prot_S-promiscuus_M_contig19.4484.1
OG0003928	Ddudresnayi_g12350.t1, Ddudresnayi_g12351.t1	prot_D-herbacea_M_contig57.12870.1	Ec-21_004120.1	Upin_00002668	prot_S-ischiensis_contig24.7414.1	prot_S-promiscuus_M_contig19.4461.1
OG0003929	Ddudresnayi_g12355.t1	prot_D-herbacea_M_contig57.12874.1	Ec-21_004090.1, Ec-21_004090.2	Upin_00002670	prot_S-ischiensis_contig6.16453.1	prot_S-promiscuus_M_contig19.4458.1
OG0003930	Ddudresnayi_g12358.t1, Ddudresnayi_g12359.t1	prot_D-herbacea_M_contig57.12878.1	Ec-21_004050.1	Upin_00002918	prot_S-ischiensis_contig24.7550.1	prot_S-promiscuus_M_contig19.4416.1
OG0003931	Ddudresnayi_g12371.t1, Ddudresnayi_g12372.t1	prot_D-herbacea_M_contig57.12896.1	Ec-21_002730.1	Upin_00002682	prot_S-ischiensis_contig8.19267.1	prot_S-promiscuus_M_contig19.4435.1
OG0003932	Ddudresnayi_g12376.t1, Ddudresnayi_g12377.t1	prot_D-herbacea_M_contig57.12902.1	Ec-21_003100.1	Upin_00002933	prot_S-ischiensis_contig8.19337.1	prot_S-promiscuus_M_contig19.4396.1
OG0003933	Ddudresnayi_g12378.t1	prot_D-herbacea_M_contig57.12903.1	Ec-21_003110.1, Ec-21_003110.2	Upin_00003471	prot_S-ischiensis_contig8.19340.1	prot_S-promiscuus_M_contig19.4395.1
OG0003934	Ddudresnayi_g12379.t1, Ddudresnayi_g12381.t1	prot_D-herbacea_M_contig57.12904.1	Ec-21_003120.1	Upin_00002685	prot_S-ischiensis_contig24.7508.1	prot_S-promiscuus_M_contig19.4394.1
OG0003935	Ddudresnayi_g12391.t1	prot_D-herbacea_M_contig57.12919.1, prot_D-herbacea_M_contig57.12920.1	Ec-21_003040.1	Upin_00003466	prot_S-ischiensis_contig8.19275.1	prot_S-promiscuus_M_contig19.4440.1
OG0003936	Ddudresnayi_g12394.t1	prot_D-herbacea_M_contig201.5274.1	Ec-21_003340.1	Upin_00002704	prot_S-ischiensis_contig24.7533.1, prot_S-ischiensis_contig28.8636.1	prot_S-promiscuus_M_contig19.4376.1
OG0003937	Ddudresnayi_g12406.t1, Ddudresnayi_g12407.t1	prot_D-herbacea_M_contig201.5262.1	Ec-21_003170.1	Upin_00003486	prot_S-ischiensis_contig8.19393.1	prot_S-promiscuus_M_contig19.4392.1
OG0003938	Ddudresnayi_g12416.t1	prot_D-herbacea_M_contig201.5253.1	Ec-21_002890.1	Upin_00002689, Upin_00003475	prot_S-ischiensis_contig24.7535.1	prot_S-promiscuus_M_contig19.4402.1
OG0003939	Ddudresnayi_g12418.t1, Ddudresnayi_g12419.t1, Ddudresnayi_g12420.t1, Ddudresnayi_g12421.t1, Ddudresnayi_g12424.t1, Ddudresnayi_g12429.t1, Ddudresnayi_g12430.t1
OG0003940	Ddudresnayi_g12447.t1	prot_D-herbacea_M_contig493.11690.1	Ec-21_003610.1	Upin_00002716, Upin_00009294	prot_S-ischiensis_contig24.7383.1	prot_S-promiscuus_M_contig59.15921.1
OG0003941	Ddudresnayi_g12459.t1, Ddudresnayi_g12459.t2	prot_D-herbacea_M_contig40.10307.1	Ec-21_003560.1	Upin_00002713	prot_S-ischiensis_contig24.7378.1	prot_S-promiscuus_M_contig59.15940.1
OG0003942	Ddudresnayi_g12462.t1, Ddudresnayi_g12463.t1	prot_D-herbacea_M_contig40.10303.1	Ec-21_003670.1	Upin_00002717	prot_S-ischiensis_contig8.19281.1	prot_S-promiscuus_M_contig59.15924.1
OG0003943	Ddudresnayi_g12469.t1, Ddudresnayi_g12471.t1, Ddudresnayi_g12474.t1, Ddudresnayi_g17839.t1, Ddudresnayi_g17846.t1, Ddudresnayi_g17848.t1, Ddudresnayi_g17849.t1
OG0003944	Ddudresnayi_g12477.t1	prot_D-herbacea_M_contig40.10294.1	Ec-21_003680.1	Upin_00002974	prot_S-ischiensis_contig37.11208.1, prot_S-ischiensis_contig46.13548.1	prot_S-promiscuus_M_contig59.15928.1
OG0003945	Ddudresnayi_g12486.t1, Ddudresnayi_g12487.t1	prot_D-herbacea_M_contig40.10286.1	Ec-21_003890.1	Upin_00002724	prot_S-ischiensis_contig8.19305.1	prot_S-promiscuus_M_contig59.15913.1
OG0003946	Ddudresnayi_g12625.t1	prot_D-herbacea_M_contig90.15745.1, prot_D-herbacea_M_contig90.15747.1, prot_D-herbacea_M_contig90.15748.1	Ec-07_001770.1	Upin_00000334		prot_S-promiscuus_M_contig53.15410.1
OG0003947	Ddudresnayi_g12627.t1	prot_D-herbacea_M_contig90.15750.1	Ec-07_001920.1	Upin_00000578	prot_S-ischiensis_contig107.1892.1	prot_S-promiscuus_M_contig53.15426.1, prot_S-promiscuus_M_contig53.15427.1
OG0003948	Ddudresnayi_g12641.t1	prot_D-herbacea_M_contig46.11198.1	Ec-07_001850.1, Ec-07_001850.3	Upin_00000582	prot_S-ischiensis_contig13.2860.1	prot_S-promiscuus_M_contig53.15420.1
OG0003949	Ddudresnayi_g12652.t1	prot_D-herbacea_M_contig46.11217.1, prot_D-herbacea_M_contig46.11218.1	Ec-07_001690.1	Upin_00000109	prot_S-ischiensis_contig59.16069.1	prot_S-promiscuus_M_contig53.15395.1
OG0003950	Ddudresnayi_g12655.t1	prot_D-herbacea_M_contig46.11219.1	Ec-07_001590.1, Ec-07_001590.2	Upin_00000341	prot_S-ischiensis_contig52.14956.1	prot_S-promiscuus_M_contig53.15387.1
OG0003951	Ddudresnayi_g12713.t1, Ddudresnayi_g12713.t2	prot_D-herbacea_M_contig123.1638.1	Ec-06_007770.1	Upin_00012605	prot_S-ischiensis_contig21.6517.1	prot_S-promiscuus_M_contig3.9012.1
OG0003952	Ddudresnayi_g12716.t1	prot_D-herbacea_M_contig123.1639.1	Ec-06_007750.1	Upin_00012958, Upin_00013312	prot_S-ischiensis_contig2.5702.1	prot_S-promiscuus_M_contig3.9013.1
OG0003953	Ddudresnayi_g12717.t1	prot_D-herbacea_M_contig123.1641.1	Ec-06_007680.1	Upin_00012604	prot_S-ischiensis_contig69.17923.1, prot_S-ischiensis_contig69.17924.1	prot_S-promiscuus_M_contig3.9019.1
OG0003954	Ddudresnayi_g12721.t1	prot_D-herbacea_M_contig123.1647.1	Ec-06_007160.1	Upin_00012596	prot_S-ischiensis_contig1.1129.1, prot_S-ischiensis_contig21.6423.1	prot_S-promiscuus_M_contig3.9079.1
OG0003955	Ddudresnayi_g12740.t1	prot_D-herbacea_M_contig264.7132.1	Ec-06_010130.1, Ec-06_010130.2	Upin_00013026	prot_S-ischiensis_contig14.3220.1	prot_S-promiscuus_M_contig3.8780.1
OG0003956	Ddudresnayi_g12746.t1, Ddudresnayi_g12747.t1	prot_D-herbacea_M_contig264.7128.1	Ec-06_010260.1	Upin_00013023	prot_S-ischiensis_contig22.6775.1	prot_S-promiscuus_M_contig3.8763.1
OG0003957	Ddudresnayi_g12767.t1	prot_D-herbacea_M_contig264.7113.1	Ec-06_010440.1	Upin_00013019	prot_S-ischiensis_contig14.3176.1, prot_S-ischiensis_contig14.3177.1	prot_S-promiscuus_M_contig3.8756.1
OG0003958	Ddudresnayi_g12772.t1, Ddudresnayi_g12773.t1	prot_D-herbacea_M_contig264.7110.1	Ec-06_010480.1	Upin_00013016	prot_S-ischiensis_contig91.20925.1	prot_S-promiscuus_M_contig3.8752.1
OG0003959	Ddudresnayi_g12776.t1	prot_D-herbacea_M_contig740.14576.1	Ec-06_010510.1, Ec-06_010520.1	Upin_00012669	prot_S-ischiensis_contig23.6898.1	prot_S-promiscuus_M_contig3.8745.1
OG0003960	Ddudresnayi_g12778.t1, Ddudresnayi_g12779.t1	prot_D-herbacea_M_contig740.14577.1	Ec-06_010530.1	Upin_00013014	prot_S-ischiensis_contig2.5703.1	prot_S-promiscuus_M_contig3.8746.1
OG0003961	Ddudresnayi_g12783.t1, Ddudresnayi_g12784.t1	prot_D-herbacea_M_contig813.15171.1	Ec-06_010560.1	Upin_00013012	prot_S-ischiensis_contig21.6478.1	prot_S-promiscuus_M_contig3.8748.1
OG0003962	Ddudresnayi_g12786.t1	prot_D-herbacea_M_contig813.15169.1	Ec-06_010570.1	Upin_00013011	prot_S-ischiensis_contig21.6270.1, prot_S-ischiensis_contig21.6271.1	prot_S-promiscuus_M_contig3.8749.1
OG0003963	Ddudresnayi_g12794.t1	prot_D-herbacea_M_contig212.5648.1	Ec-06_010770.1, Ec-06_010770.2	Upin_00013005	prot_S-ischiensis_contig21.6402.1	prot_S-promiscuus_M_contig3.8715.1
OG0003964	Ddudresnayi_g12962.t1, Ddudresnayi_g26562.t1	prot_D-herbacea_M_contig11.849.1	Ec-14_006090.1	Upin_00011308	prot_S-ischiensis_contig50.14657.1	prot_S-promiscuus_M_contig4.12092.1
OG0003965	Ddudresnayi_g13036.t1, Ddudresnayi_g18193.t1, Ddudresnayi_g23380.t1	prot_D-herbacea_M_contig91.15790.1	Ec-12_000780.1	Upin_00028061		prot_S-promiscuus_M_contig5.14928.1
OG0003966	Ddudresnayi_g13166.t1	prot_D-herbacea_M_contig19.4523.1	Ec-12_008300.1	Upin_00016631	prot_S-ischiensis_contig19.4948.1, prot_S-ischiensis_contig42.12739.1	prot_S-promiscuus_M_contig42.13172.1
OG0003967	Ddudresnayi_g13181.t1	prot_D-herbacea_M_contig19.4515.1	Ec-12_008190.1	Upin_00027930, Upin_00027931	prot_S-ischiensis_contig70.18420.1	prot_S-promiscuus_M_contig42.13192.1
OG0003968	Ddudresnayi_g13194.t1	prot_D-herbacea_M_contig19.4510.1	Ec-12_008920.1, Ec-12_008920.2	Upin_00028287	prot_S-ischiensis_contig2.5614.1	prot_S-promiscuus_M_contig42.13119.1
OG0003969	Ddudresnayi_g13197.t1	prot_D-herbacea_M_contig19.4507.1	Ec-12_008890.1, Ec-12_008890.2	Upin_00028646	prot_S-ischiensis_contig70.18422.1	prot_S-promiscuus_M_contig42.13122.1
OG0003970	Ddudresnayi_g13212.t1, Ddudresnayi_g13213.t1	prot_D-herbacea_M_contig19.4494.1	Ec-12_008760.1	Upin_00028294	prot_S-ischiensis_contig2.5648.1	prot_S-promiscuus_M_contig42.13138.1
OG0003971	Ddudresnayi_g13214.t1, Ddudresnayi_g13214.t2	prot_D-herbacea_M_contig19.4493.1	Ec-12_008750.1	Upin_00027939	prot_S-ischiensis_contig2.5651.1	prot_S-promiscuus_M_contig42.13139.1
OG0003972	Ddudresnayi_g13222.t1	prot_D-herbacea_M_contig19.4486.1, prot_D-herbacea_M_contig19.4487.1	Ec-12_008660.1	Upin_00028300	prot_S-ischiensis_contig28.8474.1	prot_S-promiscuus_M_contig42.13147.1
OG0003973	Ddudresnayi_g13232.t1, Ddudresnayi_g13233.t1	prot_D-herbacea_M_contig19.4479.1	Ec-12_008560.1	Upin_00028306	prot_S-ischiensis_contig2.5525.1	prot_S-promiscuus_M_contig42.13156.1
OG0003974	Ddudresnayi_g13234.t1	prot_D-herbacea_M_contig19.4478.1, prot_D-herbacea_M_contig982.16192.1	Ec-12_008550.1	Upin_00027944	prot_S-ischiensis_contig2.5643.1	prot_S-promiscuus_M_contig42.13157.1
OG0003975	Ddudresnayi_g13235.t1	prot_D-herbacea_M_contig19.4477.1	Ec-12_008470.1, Ec-12_008470.2	Upin_00027945	prot_S-ischiensis_contig22.6799.1	prot_S-promiscuus_M_contig42.13164.1
OG0003976	Ddudresnayi_g13236.t1	prot_D-herbacea_M_contig19.4476.1	Ec-12_008460.1	Upin_00028308	prot_S-ischiensis_contig23.7272.1, prot_S-ischiensis_contig25.7828.1	prot_S-promiscuus_M_contig42.13162.1
OG0003977	Ddudresnayi_g13241.t1	prot_D-herbacea_M_contig19.4470.1	Ec-12_008500.1, Ec-12_008500.2	Upin_00027946	prot_S-ischiensis_contig89.20366.1	prot_S-promiscuus_M_contig42.13167.1
OG0003978	Ddudresnayi_g13242.t1	prot_D-herbacea_M_contig19.4469.1	Ec-12_008380.1, Ec-12_008380.2	Upin_00028309	prot_S-ischiensis_contig28.8457.1	prot_S-promiscuus_M_contig42.13168.1
OG0003979	Ddudresnayi_g13243.t1	prot_D-herbacea_M_contig19.4468.1	Ec-12_008390.1	Upin_00028660	prot_S-ischiensis_contig21.6538.1, prot_S-ischiensis_contig21.6539.1	prot_S-promiscuus_M_contig42.13169.1
OG0003980	Ddudresnayi_g13278.t1, Ddudresnayi_g13279.t1		Ec-06_004190.1	Upin_00020280	prot_S-ischiensis_contig1.79.1, prot_S-ischiensis_contig1.83.1	prot_S-promiscuus_M_contig20.5914.1
OG0003981	Ddudresnayi_g13284.t1, Ddudresnayi_g13285.t1	prot_D-herbacea_M_contig50.11977.1	Ec-03_000900.1	Upin_00009258	prot_S-ischiensis_contig39.11737.1	prot_S-promiscuus_M_contig31.10099.1
OG0003982	Ddudresnayi_g13293.t1, Ddudresnayi_g13294.t1	prot_D-herbacea_M_contig50.11965.1	Ec-03_000820.1	Upin_00009418	prot_S-ischiensis_contig80.19826.1	prot_S-promiscuus_M_contig31.10104.1
OG0003983	Ddudresnayi_g13304.t1, Ddudresnayi_g13305.t1	prot_D-herbacea_M_contig50.11958.1	Ec-03_000600.1		prot_S-ischiensis_contig7.18111.1	prot_S-promiscuus_M_contig31.10075.1, prot_S-promiscuus_M_contig31.10125.1
OG0003984	Ddudresnayi_g13307.t1, Ddudresnayi_g13308.t1	prot_D-herbacea_M_contig50.11956.1	Ec-03_000550.1	Upin_00009539	prot_S-ischiensis_contig80.19842.1	prot_S-promiscuus_M_contig31.10129.1
OG0003985	Ddudresnayi_g13340.t1	prot_D-herbacea_M_contig151.2986.1	Ec-21_001240.1		prot_S-ischiensis_contig8.19319.1, prot_S-ischiensis_contig8.19320.1, prot_S-ischiensis_contig8.19321.1	prot_S-promiscuus_M_contig32.10268.1
OG0003986	Ddudresnayi_g13350.t1, Ddudresnayi_g13350.t2	prot_D-herbacea_M_contig151.2975.1	Ec-21_001150.1	Upin_00002789	prot_S-ischiensis_contig10.1544.1	prot_S-promiscuus_M_contig32.10260.1
OG0003987	Ddudresnayi_g13365.t1	prot_D-herbacea_M_contig83.15261.1	Ec-21_001100.1, Ec-21_001100.2, Ec-21_001100.3	Upin_00003041		prot_S-promiscuus_M_contig32.10254.1
OG0003988	Ddudresnayi_g13399.t1	prot_D-herbacea_M_contig83.15237.1	Ec-21_000910.1, Ec-21_000910.2	Upin_00002799	prot_S-ischiensis_contig5.14142.1	prot_S-promiscuus_M_contig32.10232.1
OG0003989	Ddudresnayi_g13453.t1, Ddudresnayi_g13454.t1	prot_D-herbacea_M_contig157.3187.1	Ec-06_003440.1	Upin_00003347	prot_S-ischiensis_contig26.8081.1	prot_S-promiscuus_M_contig32.10188.1
OG0003990	Ddudresnayi_g13466.t1, Ddudresnayi_g13467.t1	prot_D-herbacea_M_contig157.3173.1	Ec-21_000350.1	Upin_00002813	prot_S-ischiensis_contig27.8356.1	prot_S-promiscuus_M_contig32.10151.1
OG0003991	Ddudresnayi_g13471.t1	prot_D-herbacea_M_contig157.3169.1, prot_D-herbacea_M_contig157.3170.1	Ec-21_000280.1	Upin_00003073	prot_S-ischiensis_contig26.8017.1	prot_S-promiscuus_M_contig32.10145.1
OG0003992	Ddudresnayi_g13478.t1, Ddudresnayi_g13479.t1, Ddudresnayi_g21627.t1, Ddudresnayi_g21628.t1, Ddudresnayi_g27305.t1, Ddudresnayi_g27306.t1	prot_D-herbacea_M_contig157.3161.1
OG0003993	Ddudresnayi_g13480.t1, Ddudresnayi_g13481.t1	prot_D-herbacea_M_contig157.3160.1	Ec-06_003560.1	Upin_00002809	prot_S-ischiensis_contig26.8107.1	prot_S-promiscuus_M_contig32.10195.1
OG0003994	Ddudresnayi_g13497.t1, Ddudresnayi_g21684.t1, Ddudresnayi_g25154.t1, Ddudresnayi_g32630.t1	prot_D-herbacea_M_contig485.11586.1		Upin_00011460, Upin_00022262
OG0003995	Ddudresnayi_g13504.t1	prot_D-herbacea_M_contig92.15844.1	Ec-05_006210.1, Ec-05_006210.2	Upin_00010583	prot_S-ischiensis_contig48.13827.1	prot_S-promiscuus_M_contig49.14202.1
OG0003996	Ddudresnayi_g13524.t1	prot_D-herbacea_M_contig314.8470.1	Ec-05_006415.1	Upin_00021111	prot_S-ischiensis_contig10.1664.1	prot_S-promiscuus_M_contig26.7665.1, prot_S-promiscuus_M_contig49.14190.1
OG0003997	Ddudresnayi_g13560.t1, Ddudresnayi_g13561.t1	prot_D-herbacea_M_contig140.2453.1	Ec-05_006720.1	Upin_00010564	prot_S-ischiensis_contig73.18729.1	prot_S-promiscuus_M_contig49.14165.1
OG0003998	Ddudresnayi_g13567.t1, Ddudresnayi_g13568.t1	prot_D-herbacea_M_contig140.2460.1	Ec-05_006800.1	Upin_00010983	prot_S-ischiensis_contig10.1268.1	prot_S-promiscuus_M_contig49.14150.1
OG0003999	Ddudresnayi_g13722.t1, Ddudresnayi_g25589.t1	prot_D-herbacea_M_contig15.2841.1	Ec-23_002560.1	Upin_00005483	prot_S-ischiensis_contig101.1691.1	prot_S-promiscuus_M_contig25.7390.1
OG0004000	Ddudresnayi_g13761.t1, Ddudresnayi_g29297.t1	prot_D-herbacea_M_contig9.15644.1	Ec-00_002470.1, Ec-20_004610.1		prot_S-ischiensis_contig56.15552.1	prot_S-promiscuus_M_contig45.13593.1
OG0004001	Ddudresnayi_g13865.t1, Ddudresnayi_g21361.t1, Ddudresnayi_g22519.t1, Ddudresnayi_g22520.t1				prot_S-ischiensis_contig122.2815.1, prot_S-ischiensis_contig122.2831.1	prot_S-promiscuus_M_contig98.19203.1
OG0004002	Ddudresnayi_g13866.t1, Ddudresnayi_g22518.t1	prot_D-herbacea_M_contig390.9973.1			prot_S-ischiensis_contig122.2820.1, prot_S-ischiensis_contig122.2821.1, prot_S-ischiensis_contig122.2836.1	prot_S-promiscuus_M_contig98.19196.1
OG0004003	Ddudresnayi_g14089.t1, Ddudresnayi_g31034.t1	prot_D-herbacea_M_contig2.4932.1	Ec-11_003830.1	Upin_00007174	prot_S-ischiensis_contig83.19950.1	prot_S-promiscuus_M_contig10.1162.1
OG0004004	Ddudresnayi_g14235.t1, Ddudresnayi_g14515.t1, Ddudresnayi_g14517.t1, Ddudresnayi_g18767.t1, Ddudresnayi_g18768.t1, Ddudresnayi_g25388.t1				prot_S-ischiensis_contig19.4935.1
OG0004005	Ddudresnayi_g14362.t1, Ddudresnayi_g16658.t1	prot_D-herbacea_M_contig103.534.1	Ec-28_000030.1, Ec-28_000030.2	Upin_00020240	prot_S-ischiensis_contig9.20793.1
OG0004006	Ddudresnayi_g14830.t1, Ddudresnayi_g17987.t1, Ddudresnayi_g17987.t2, Ddudresnayi_g31818.t1, Ddudresnayi_g31823.t1, Ddudresnayi_g31824.t1, Ddudresnayi_g31825.t1
OG0004007	Ddudresnayi_g14834.t1, Ddudresnayi_g14834.t2	prot_D-herbacea_M_contig319.8515.1	Ec-20_001330.1, Ec-20_001330.2	Upin_00017524		prot_S-promiscuus_M_contig8.18276.1
OG0004008	Ddudresnayi_g14870.t1	prot_D-herbacea_M_contig35.9196.1	Ec-20_001590.1, Ec-20_001590.2	Upin_00017137	prot_S-ischiensis_contig10.1307.1	prot_S-promiscuus_M_contig8.18301.1
OG0004009	Ddudresnayi_g14890.t1	prot_D-herbacea_M_contig184.4368.1	Ec-20_001690.1, Ec-20_001690.2	Upin_00016774	prot_S-ischiensis_contig46.13380.1	prot_S-promiscuus_M_contig8.18308.1
OG0004010	Ddudresnayi_g14892.t1	prot_D-herbacea_M_contig184.4367.1	Ec-20_001700.1	Upin_00017125		prot_S-promiscuus_M_contig53.15429.1, prot_S-promiscuus_M_contig53.15431.1, prot_S-promiscuus_M_contig8.18309.1
OG0004011	Ddudresnayi_g14895.t1	prot_D-herbacea_M_contig184.4365.1, prot_D-herbacea_M_contig184.4370.1	Ec-20_003490.1	Upin_00016772	prot_S-ischiensis_contig32.10088.1	prot_S-promiscuus_M_contig8.18310.1
OG0004012	Ddudresnayi_g14899.t1	prot_D-herbacea_M_contig184.4363.1	Ec-20_003470.1	Upin_00016768	prot_S-ischiensis_contig32.10080.1, prot_S-ischiensis_contig8.19622.1	prot_S-promiscuus_M_contig8.18319.1
OG0004013	Ddudresnayi_g14908.t1	prot_D-herbacea_M_contig119.1406.1	Ec-20_003340.1, Ec-20_003340.2	Upin_00017117	prot_S-ischiensis_contig32.10171.1	prot_S-promiscuus_M_contig8.18323.1
OG0004014	Ddudresnayi_g14912.t1	prot_D-herbacea_M_contig119.1408.1	Ec-20_003310.1	Upin_00016757, Upin_00017123	prot_S-ischiensis_contig32.10162.1	prot_S-promiscuus_M_contig8.18330.1
OG0004015	Ddudresnayi_g14920.t1	prot_D-herbacea_M_contig119.1413.1	Ec-20_003220.1	Upin_00017112	prot_S-ischiensis_contig32.10186.1, prot_S-ischiensis_contig32.10187.1	prot_S-promiscuus_M_contig8.18336.1
OG0004016	Ddudresnayi_g14941.t1, Ddudresnayi_g14942.t1	prot_D-herbacea_M_contig326.8747.1	Ec-20_003150.1	Upin_00017094	prot_S-ischiensis_contig32.10150.1	prot_S-promiscuus_M_contig8.18341.1
OG0004017	Ddudresnayi_g14963.t1, Ddudresnayi_g14964.t1	prot_D-herbacea_M_contig12.1425.1	Ec-28_002840.1	Upin_00025429	prot_S-ischiensis_contig4.11883.1	prot_S-promiscuus_M_contig7.17109.1
OG0004018	Ddudresnayi_g14988.t1, Ddudresnayi_g14989.t1	prot_D-herbacea_M_contig400.10312.1	Ec-28_002970.1	Upin_00025432	prot_S-ischiensis_contig4.11840.1	prot_S-promiscuus_M_contig7.17083.1
OG0004019	Ddudresnayi_g14992.t1	prot_D-herbacea_M_contig400.10315.1	Ec-28_002940.1	Upin_00025559, Upin_00025872	prot_S-ischiensis_contig4.11849.1	prot_S-promiscuus_M_contig7.17086.1
OG0004020	Ddudresnayi_g14998.t1	prot_D-herbacea_M_contig445.11007.1	Ec-28_003340.1, Ec-28_003360.1	Upin_00025386		prot_S-promiscuus_M_contig7.17028.1, prot_S-promiscuus_M_contig7.17029.1
OG0004021	Ddudresnayi_g15008.t1		Ec-28_003310.1	Upin_00025415	prot_S-ischiensis_contig4.12108.1	prot_S-promiscuus_M_contig7.17032.1, prot_S-promiscuus_M_contig7.17033.1, prot_S-promiscuus_M_contig7.17035.1
OG0004022	Ddudresnayi_g15014.t1		Ec-03_002380.1	Upin_00002984, Upin_00016737, Upin_00016738		prot_S-promiscuus_M_contig35.11002.1, prot_S-promiscuus_M_contig44.13531.1
OG0004023	Ddudresnayi_g15057.t1, Ddudresnayi_g15058.t1	prot_D-herbacea_M_contig56.12793.1	Ec-16_001680.1	Upin_00019091	prot_S-ischiensis_contig81.19866.1	prot_S-promiscuus_M_contig33.10551.1
OG0004024	Ddudresnayi_g15059.t1, Ddudresnayi_g15060.t1	prot_D-herbacea_M_contig56.12792.1	Ec-16_001670.1	Upin_00019330	prot_S-ischiensis_contig26.8177.1	prot_S-promiscuus_M_contig33.10553.1
OG0004025	Ddudresnayi_g15067.t1	prot_D-herbacea_M_contig571.12933.1	Ec-10_001300.1	Upin_00014446	prot_S-ischiensis_contig8.19795.1	prot_S-promiscuus_M_contig13.2639.1, prot_S-promiscuus_M_contig48.14008.1
OG0004026	Ddudresnayi_g15068.t1	prot_D-herbacea_M_contig571.12931.1	Ec-10_001290.1	Upin_00014692	prot_S-ischiensis_contig32.10207.1, prot_S-ischiensis_contig8.19798.1	prot_S-promiscuus_M_contig48.14009.1
OG0004027	Ddudresnayi_g15069.t1	prot_D-herbacea_M_contig571.12932.1	Ec-10_001280.1	Upin_00014445	prot_S-ischiensis_contig79.19210.1, prot_S-ischiensis_contig8.19799.1	prot_S-promiscuus_M_contig48.14010.1
OG0004028	Ddudresnayi_g15073.t1, Ddudresnayi_g15074.t1	prot_D-herbacea_M_contig117.1330.1	Ec-10_001250.1, Ec-10_001250.2	Upin_00014444		prot_S-promiscuus_M_contig48.14013.1
OG0004029	Ddudresnayi_g15077.t1, Ddudresnayi_g15078.t1	prot_D-herbacea_M_contig117.1332.1	Ec-10_001230.1	Upin_00014443	prot_S-ischiensis_contig8.19802.1	prot_S-promiscuus_M_contig48.14015.1
OG0004030	Ddudresnayi_g15079.t1	prot_D-herbacea_M_contig117.1333.1	Ec-10_001220.1, Ec-10_001220.2	Upin_00014442	prot_S-ischiensis_contig20.6193.1	prot_S-promiscuus_M_contig48.14016.1
OG0004031	Ddudresnayi_g15099.t1	prot_D-herbacea_M_contig101.442.1, prot_D-herbacea_M_contig101.443.1	Ec-12_002800.1	Upin_00027631	prot_S-ischiensis_contig38.11504.1	prot_S-promiscuus_M_contig5.14702.1
OG0004032	Ddudresnayi_g15104.t1	prot_D-herbacea_M_contig571.12936.1	Ec-10_001400.1, Ec-10_001400.2	Upin_00014448	prot_S-ischiensis_contig8.19791.1	prot_S-promiscuus_M_contig48.13999.1
OG0004033	Ddudresnayi_g15116.t1, Ddudresnayi_g15117.t1	prot_D-herbacea_M_contig82.15216.1	Ec-10_001430.1	Upin_00014453	prot_S-ischiensis_contig8.19783.1	prot_S-promiscuus_M_contig48.13996.1
OG0004034	Ddudresnayi_g15122.t1	prot_D-herbacea_M_contig82.15211.1	Ec-10_001480.1	Upin_00014699	prot_S-ischiensis_contig57.15800.1, prot_S-ischiensis_contig67.17565.1	prot_S-promiscuus_M_contig48.13993.1
OG0004035	Ddudresnayi_g15125.t1	prot_D-herbacea_M_contig82.15208.1	Ec-10_001500.1, Ec-10_001500.2	Upin_00015205	prot_S-ischiensis_contig38.11567.1	prot_S-promiscuus_M_contig48.13989.1
OG0004036	Ddudresnayi_g15133.t1, Ddudresnayi_g15133.t2	prot_D-herbacea_M_contig82.15201.1	Ec-10_001670.1	Upin_00014950	prot_S-ischiensis_contig20.6188.1	prot_S-promiscuus_M_contig9.18640.1
OG0004037	Ddudresnayi_g15148.t1, Ddudresnayi_g15149.t1	prot_D-herbacea_M_contig82.15187.1	Ec-10_001840.1	Upin_00014712	prot_S-ischiensis_contig1.52.1	prot_S-promiscuus_M_contig9.18625.1
OG0004038	Ddudresnayi_g15158.t1	prot_D-herbacea_M_contig82.15182.1	Ec-10_001890.1	Upin_00014717	prot_S-ischiensis_contig18.4774.1, prot_S-ischiensis_contig38.11547.1	prot_S-promiscuus_M_contig9.18622.1
OG0004039	Ddudresnayi_g15200.t1	prot_D-herbacea_M_contig318.8495.1, prot_D-herbacea_M_contig318.8497.1	Ec-00_000770.1, Ec-00_011070.1	Upin_00015232		prot_S-promiscuus_M_contig9.18677.1
OG0004040	Ddudresnayi_g15216.t1, Ddudresnayi_g15217.t1	prot_D-herbacea_M_contig441.10971.1	Ec-10_002450.1	Upin_00014733	prot_S-ischiensis_contig1.120.1	prot_S-promiscuus_M_contig9.18715.1
OG0004041	Ddudresnayi_g15235.t1	prot_D-herbacea_M_contig508.12057.1, prot_D-herbacea_M_contig508.12059.1	Ec-10_003930.1, Ec-10_003930.3		prot_S-ischiensis_contig1.180.1	prot_S-promiscuus_M_contig9.18888.1
OG0004042	Ddudresnayi_g15240.t1	prot_D-herbacea_M_contig253.6770.1	Ec-10_003480.1, Ec-10_003500.1	Upin_00014781		prot_S-promiscuus_M_contig9.18860.1, prot_S-promiscuus_M_contig9.18861.1
OG0004043	Ddudresnayi_g15245.t1	prot_D-herbacea_M_contig253.6772.1, prot_D-herbacea_M_contig253.6773.1	Ec-10_003730.1, Ec-10_003730.3	Upin_00014782		prot_S-promiscuus_M_contig9.18864.1
OG0004044	Ddudresnayi_g15248.t1, Ddudresnayi_g15249.t1	prot_D-herbacea_M_contig253.6778.1	Ec-10_003770.1	Upin_00014785	prot_S-ischiensis_contig2.5299.1	prot_S-promiscuus_M_contig9.18876.1
OG0004045	Ddudresnayi_g15251.t1	prot_D-herbacea_M_contig253.6782.1	Ec-10_003750.1, Ec-10_003750.3	Upin_00014537	prot_S-ischiensis_contig2.5300.1	prot_S-promiscuus_M_contig9.18872.1
OG0004046	Ddudresnayi_g15259.t1	prot_D-herbacea_M_contig253.6788.1, prot_D-herbacea_M_contig253.6789.1	Ec-10_004070.1	Upin_00015290	prot_S-ischiensis_contig4.12031.1	prot_S-promiscuus_M_contig9.18906.1
OG0004047	Ddudresnayi_g15278.t1, Ddudresnayi_g15279.t1	prot_D-herbacea_M_contig459.11169.1	Ec-10_002620.1	Upin_00014744	prot_S-ischiensis_contig1.170.1	prot_S-promiscuus_M_contig9.18775.1
OG0004048	Ddudresnayi_g15295.t1, Ddudresnayi_g15296.t1	prot_D-herbacea_M_contig149.2791.1	Ec-10_002760.1	Upin_00014751	prot_S-ischiensis_contig2.5298.1	prot_S-promiscuus_M_contig9.18760.1
OG0004049	Ddudresnayi_g15297.t1	prot_D-herbacea_M_contig149.2794.1, prot_D-herbacea_M_contig149.2795.1	Ec-10_002820.1	Upin_00014754	prot_S-ischiensis_contig2.5257.1	prot_S-promiscuus_M_contig9.18755.1
OG0004050	Ddudresnayi_g15299.t1, Ddudresnayi_g15300.t1	prot_D-herbacea_M_contig149.2798.1	Ec-10_002790.1	Upin_00015259	prot_S-ischiensis_contig20.6184.1	prot_S-promiscuus_M_contig9.18757.1
OG0004051	Ddudresnayi_g15309.t1, Ddudresnayi_g15310.t1, Ddudresnayi_g15310.t2	prot_D-herbacea_M_contig149.2803.1	Ec-10_002850.1	Upin_00014755		prot_S-promiscuus_M_contig9.18751.1
OG0004052	Ddudresnayi_g15331.t1	prot_D-herbacea_M_contig149.2821.1	Ec-10_003260.1, Ec-10_003260.2, Ec-10_003260.3	Upin_00014512		prot_S-promiscuus_M_contig9.18840.1
OG0004053	Ddudresnayi_g15336.t1		Ec-06_003710.1, Ec-10_003240.1, Ec-10_003240.3	Upin_00014763	prot_S-ischiensis_contig20.6088.1	prot_S-promiscuus_M_contig9.18838.1
OG0004054	Ddudresnayi_g15357.t1	prot_D-herbacea_M_contig43.10782.1	Ec-10_003610.1, Ec-10_003610.3	Upin_00014770	prot_S-ischiensis_contig24.7432.1	prot_S-promiscuus_M_contig9.18824.1
OG0004055	Ddudresnayi_g15361.t1	prot_D-herbacea_M_contig43.10778.1, prot_D-herbacea_M_contig43.10779.1	Ec-10_003130.1	Upin_00014773	prot_S-ischiensis_contig20.6079.1	prot_S-promiscuus_M_contig9.18806.1
OG0004056	Ddudresnayi_g15362.t1	prot_D-herbacea_M_contig43.10777.1	Ec-00_009640.1, Ec-10_003110.1	Upin_00014523	prot_S-ischiensis_contig2.5168.1	prot_S-promiscuus_M_contig9.18807.1
OG0004057	Ddudresnayi_g15363.t1	prot_D-herbacea_M_contig43.10776.1	Ec-10_003520.1, Ec-10_003520.2	Upin_00014774	prot_S-ischiensis_contig15.3908.1	prot_S-promiscuus_M_contig9.18817.1
OG0004058	Ddudresnayi_g15373.t1	prot_D-herbacea_M_contig43.10769.1	Ec-10_002980.1, Ec-10_002980.2	Upin_00015280	prot_S-ischiensis_contig56.15666.1	prot_S-promiscuus_M_contig9.18792.1
OG0004059	Ddudresnayi_g15378.t1	prot_D-herbacea_M_contig43.10762.1, prot_D-herbacea_M_contig43.10764.1	Ec-00_010150.1, Ec-10_003190.1	Upin_00014777		prot_S-promiscuus_M_contig9.18801.1
OG0004060	Ddudresnayi_g15379.t1	prot_D-herbacea_M_contig43.10761.1	Ec-10_003030.1	Upin_00014525, Upin_00015278	prot_S-ischiensis_contig2.5166.1	prot_S-promiscuus_M_contig9.18799.1
OG0004061	Ddudresnayi_g15387.t1	prot_D-herbacea_M_contig43.10752.1	Ec-10_004190.1, Ec-10_004190.2	Upin_00015295	prot_S-ischiensis_contig54.15245.1	prot_S-promiscuus_M_contig9.18921.1
OG0004062	Ddudresnayi_g15390.t1, Ddudresnayi_g15391.t1	prot_D-herbacea_M_contig43.10749.1	Ec-10_004060.1	Upin_00014798	prot_S-ischiensis_contig20.6057.1	prot_S-promiscuus_M_contig9.18908.1
OG0004063	Ddudresnayi_g15392.t1	prot_D-herbacea_M_contig43.10748.1	Ec-10_004320.1	Upin_00014558	prot_S-ischiensis_contig2.5278.1, prot_S-ischiensis_contig37.11294.1	prot_S-promiscuus_M_contig9.18922.1
OG0004064	Ddudresnayi_g15393.t1	prot_D-herbacea_M_contig43.10746.1	Ec-10_004310.1	Upin_00014557	prot_S-ischiensis_contig2.5274.1, prot_S-ischiensis_contig2.5277.1	prot_S-promiscuus_M_contig9.18923.1
OG0004065	Ddudresnayi_g15428.t1, Ddudresnayi_g20884.t1	prot_D-herbacea_M_contig54.12482.1	Ec-01_001540.1	Upin_00022844	prot_S-ischiensis_contig1.435.1	prot_S-promiscuus_M_contig36.11128.1
OG0004066	Ddudresnayi_g15433.t1	prot_D-herbacea_M_contig43.10720.1	Ec-10_004470.1	Upin_00014807	prot_S-ischiensis_contig67.17627.1, prot_S-ischiensis_contig67.17628.1	prot_S-promiscuus_M_contig9.18941.1
OG0004067	Ddudresnayi_g15435.t1	prot_D-herbacea_M_contig43.10721.1	Ec-10_004480.1	Upin_00014806	prot_S-ischiensis_contig46.13517.1, prot_S-ischiensis_contig67.17622.1	prot_S-promiscuus_M_contig9.18940.1
OG0004068	Ddudresnayi_g15448.t1, Ddudresnayi_g15449.t1	prot_D-herbacea_M_contig55.12628.1	Ec-10_004770.1	Upin_00014819	prot_S-ischiensis_contig2.5295.1	prot_S-promiscuus_M_contig9.18972.1
OG0004069	Ddudresnayi_g15469.t1, Ddudresnayi_g15470.t1	prot_D-herbacea_M_contig55.12645.1	Ec-10_005160.1	Upin_00014573	prot_S-ischiensis_contig2.5269.1	prot_S-promiscuus_M_contig9.19014.1
OG0004070	Ddudresnayi_g15473.t1, Ddudresnayi_g15474.t1	prot_D-herbacea_M_contig55.12649.1	Ec-10_004880.1	Upin_00014571	prot_S-ischiensis_contig2.5273.1	prot_S-promiscuus_M_contig9.18989.1
OG0004071	Ddudresnayi_g15484.t1	prot_D-herbacea_M_contig55.12658.1	Ec-10_005070.1, Ec-10_005070.2	Upin_00014576	prot_S-ischiensis_contig67.17546.1	prot_S-promiscuus_M_contig9.19005.1
OG0004072	Ddudresnayi_g15487.t1, Ddudresnayi_g15488.t1	prot_D-herbacea_M_contig55.12660.1	Ec-10_005030.1	Upin_00014830	prot_S-ischiensis_contig31.10062.1	prot_S-promiscuus_M_contig9.19002.1
OG0004073	Ddudresnayi_g15500.t1, Ddudresnayi_g15501.t1	prot_D-herbacea_M_contig55.12670.1	Ec-10_004940.1	Upin_00014579	prot_S-ischiensis_contig31.9864.1	prot_S-promiscuus_M_contig9.18993.1
OG0004074	Ddudresnayi_g15502.t1, Ddudresnayi_g15504.t1	prot_D-herbacea_M_contig55.12671.1	Ec-10_004920.1, Ec-10_004930.1, Ec-10_004930.3			prot_S-promiscuus_M_contig9.18991.1
OG0004075	Ddudresnayi_g15507.t1	prot_D-herbacea_M_contig55.12673.1	Ec-10_005200.1	Upin_00014836	prot_S-ischiensis_contig2.5544.1, prot_S-ischiensis_contig2.5545.1	prot_S-promiscuus_M_contig9.19022.1
OG0004076	Ddudresnayi_g15519.t1	prot_D-herbacea_M_contig125.1700.1	Ec-10_005170.1	Upin_00014837, Upin_00015084	prot_S-ischiensis_contig31.10063.1	prot_S-promiscuus_M_contig9.19020.1
OG0004077	Ddudresnayi_g15525.t1, Ddudresnayi_g15526.t1	prot_D-herbacea_M_contig125.1708.1	Ec-10_005550.1	Upin_00014849	prot_S-ischiensis_contig2.5248.1	prot_S-promiscuus_M_contig9.19044.1
OG0004078	Ddudresnayi_g15556.t1	prot_D-herbacea_M_contig125.1734.1	Ec-10_006240.1	Upin_00014854	prot_S-ischiensis_contig39.11699.1, prot_S-ischiensis_contig49.13970.1	prot_S-promiscuus_M_contig9.19111.1
OG0004079	Ddudresnayi_g15566.t1, Ddudresnayi_g15567.t1	prot_D-herbacea_M_contig125.1742.1	Ec-10_006120.1	Upin_00014858	prot_S-ischiensis_contig56.15674.1	prot_S-promiscuus_M_contig9.19122.1
OG0004080	Ddudresnayi_g15579.t1	prot_D-herbacea_M_contig125.1752.1	Ec-10_006000.1	Upin_00014864	prot_S-ischiensis_contig7.18239.1	prot_S-promiscuus_M_contig9.19082.1, prot_S-promiscuus_M_contig9.19083.1
OG0004081	Ddudresnayi_g15580.t1, Ddudresnayi_g15581.t1	prot_D-herbacea_M_contig631.13625.1	Ec-10_005990.1	Upin_00014865	prot_S-ischiensis_contig5.14110.1	prot_S-promiscuus_M_contig9.19081.1
OG0004082	Ddudresnayi_g15584.t1	prot_D-herbacea_M_contig631.13628.1	Ec-10_005960.1, Ec-10_005960.2	Upin_00014604	prot_S-ischiensis_contig20.6177.1	prot_S-promiscuus_M_contig9.19077.1
OG0004083	Ddudresnayi_g15606.t1, Ddudresnayi_g15607.t1	prot_D-herbacea_M_contig291.7882.1	Ec-10_005860.1	Upin_00014616	prot_S-ischiensis_contig9.20788.1	prot_S-promiscuus_M_contig9.19072.1
OG0004084	Ddudresnayi_g15608.t1, Ddudresnayi_g15609.t1	prot_D-herbacea_M_contig291.7883.1	Ec-10_005870.1	Upin_00014874	prot_S-ischiensis_contig20.6105.1	prot_S-promiscuus_M_contig9.19073.1
OG0004085	Ddudresnayi_g15616.t1, Ddudresnayi_g15617.t1	prot_D-herbacea_M_contig291.7887.1	Ec-10_005650.1	Upin_00014618	prot_S-ischiensis_contig20.6124.1	prot_S-promiscuus_M_contig9.19054.1
OG0004086	Ddudresnayi_g15684.t1	prot_D-herbacea_M_contig575.12947.1	Ec-24_000010.1, Ec-24_000010.2, Ec-24_000010.3, Ec-24_000010.4			prot_S-promiscuus_M_contig70.17602.1
OG0004087	Ddudresnayi_g15686.t1	prot_D-herbacea_M_contig172.3941.1	Ec-24_000030.1	Upin_00016200	prot_S-ischiensis_contig61.16912.1, prot_S-ischiensis_contig99.21165.1	prot_S-promiscuus_M_contig70.17604.1
OG0004088	Ddudresnayi_g15697.t1, Ddudresnayi_g15698.t1, Ddudresnayi_g15699.t1, Ddudresnayi_g15700.t1, Ddudresnayi_g15701.t1, Ddudresnayi_g15707.t1, Ddudresnayi_g15709.t1
OG0004089	Ddudresnayi_g15715.t1, Ddudresnayi_g15716.t1	prot_D-herbacea_M_contig172.3929.1	Ec-24_000150.1	Upin_00016198	prot_S-ischiensis_contig7.18247.1	prot_S-promiscuus_M_contig65.16857.1
OG0004090	Ddudresnayi_g15717.t1	prot_D-herbacea_M_contig172.3928.1	Ec-24_000160.1, Ec-24_000160.2	Upin_00016355	prot_S-ischiensis_contig7.18353.1	prot_S-promiscuus_M_contig65.16858.1
OG0004091	Ddudresnayi_g15718.t1, Ddudresnayi_g15938.t1		Ec-14_000200.1, Ec-14_000200.3		prot_S-ischiensis_contig15.3640.1	prot_S-promiscuus_M_contig1.55.1, prot_S-promiscuus_M_contig24.7042.1
OG0004092	Ddudresnayi_g15722.t1	prot_D-herbacea_M_contig172.3922.1	Ec-24_000210.1, Ec-24_000210.2	Upin_00016476	prot_S-ischiensis_contig7.18355.1	prot_S-promiscuus_M_contig65.16847.1
OG0004093	Ddudresnayi_g15740.t1, Ddudresnayi_g15741.t1	prot_D-herbacea_M_contig31.8339.1	Ec-24_000420.1	Upin_00016343	prot_S-ischiensis_contig7.18165.1	prot_S-promiscuus_M_contig44.13530.1
OG0004094	Ddudresnayi_g15761.t1, Ddudresnayi_g15762.t1	prot_D-herbacea_M_contig31.8357.1	Ec-24_000590.1	Upin_00016337	prot_S-ischiensis_contig7.18368.1	prot_S-promiscuus_M_contig44.13513.1
OG0004095	Ddudresnayi_g15769.t1	prot_D-herbacea_M_contig31.8362.1	Ec-24_000640.1	Upin_00016603	prot_S-ischiensis_contig54.15223.1, prot_S-ischiensis_contig54.15224.1	prot_S-promiscuus_M_contig44.13506.1
OG0004096	Ddudresnayi_g15781.t1, Ddudresnayi_g15782.t1	prot_D-herbacea_M_contig31.8375.1	Ec-24_000800.1	Upin_00016177	prot_S-ischiensis_contig7.18393.1	prot_S-promiscuus_M_contig44.13482.1
OG0004097	Ddudresnayi_g15795.t1	prot_D-herbacea_M_contig31.8386.1	Ec-24_000960.1, Ec-24_000960.3	Upin_00016171	prot_S-ischiensis_contig7.18372.1	prot_S-promiscuus_M_contig44.13468.1
OG0004098	Ddudresnayi_g15803.t1, Ddudresnayi_g15804.t1, Ddudresnayi_g15805.t1	prot_D-herbacea_M_contig31.8392.1	Ec-24_000990.1	Upin_00016318		prot_S-promiscuus_M_contig44.13465.1
OG0004099	Ddudresnayi_g15807.t1, Ddudresnayi_g15808.t1	prot_D-herbacea_M_contig31.8394.1	Ec-24_000970.1	Upin_00016170	prot_S-ischiensis_contig54.15203.1	prot_S-promiscuus_M_contig44.13467.1
OG0004100	Ddudresnayi_g15813.t1, Ddudresnayi_g30673.t1	prot_D-herbacea_M_contig281.7668.1, prot_D-herbacea_M_contig45.11072.1	Ec-11_001290.1	Upin_00000785	prot_S-ischiensis_contig94.21023.1
OG0004101	Ddudresnayi_g15815.t1	prot_D-herbacea_M_contig31.8401.1	Ec-24_001080.1	Upin_00016165	prot_S-ischiensis_contig7.18262.1, prot_S-ischiensis_contig7.18263.1	prot_S-promiscuus_M_contig61.16716.1
OG0004102	Ddudresnayi_g15816.t1	prot_D-herbacea_M_contig31.8402.1	Ec-00_002740.1, Ec-24_001060.1	Upin_00016588	prot_S-ischiensis_contig51.14851.1	prot_S-promiscuus_M_contig61.16718.1
OG0004103	Ddudresnayi_g15826.t1	prot_D-herbacea_M_contig31.8407.1	Ec-24_001250.1, Ec-24_001250.2	Upin_00016153	prot_S-ischiensis_contig7.18251.1	prot_S-promiscuus_M_contig61.16702.1
OG0004104	Ddudresnayi_g15831.t1	prot_D-herbacea_M_contig31.8410.1	Ec-24_001270.1, Ec-24_001270.2	Upin_00016308	prot_S-ischiensis_contig7.18326.1	prot_S-promiscuus_M_contig61.16704.1
OG0004105	Ddudresnayi_g15847.t1	prot_D-herbacea_M_contig196.4699.1	Ec-24_001490.1	Upin_00016581	prot_S-ischiensis_contig51.14771.1	prot_S-promiscuus_M_contig54.15495.1, prot_S-promiscuus_M_contig54.15496.1
OG0004106	Ddudresnayi_g15875.t1	prot_D-herbacea_M_contig92.15870.1	Ec-00_000680.1, Ec-00_000690.1	Upin_00005626	prot_S-ischiensis_contig47.13629.1	prot_S-promiscuus_M_contig25.7452.1
OG0004107	Ddudresnayi_g15877.t1	prot_D-herbacea_M_contig92.15869.1	Ec-23_002110.1, Ec-23_002110.2	Upin_00005625	prot_S-ischiensis_contig12.2748.1	prot_S-promiscuus_M_contig25.7440.1
OG0004108	Ddudresnayi_g15889.t1, Ddudresnayi_g15890.t1	prot_D-herbacea_M_contig92.15852.1	Ec-23_000080.1	Upin_00005444	prot_S-ischiensis_contig54.15273.1	prot_S-promiscuus_M_contig40.12774.1
OG0004109	Ddudresnayi_g15927.t1, Ddudresnayi_g15928.t1	prot_D-herbacea_M_contig143.2598.1	Ec-22_002730.1	Upin_00024431	prot_S-ischiensis_contig78.19060.1	prot_S-promiscuus_M_contig39.11934.1
OG0004110	Ddudresnayi_g15930.t1	prot_D-herbacea_M_contig143.2595.1	Ec-02_000160.1, Ec-22_002780.1	Upin_00023906	prot_S-ischiensis_contig10.1489.1	prot_S-promiscuus_M_contig39.11937.1
OG0004111	Ddudresnayi_g15944.t1, Ddudresnayi_g15945.t1	prot_D-herbacea_M_contig143.2586.1, prot_D-herbacea_M_contig143.2587.1	Ec-22_002840.1	Upin_00024067		prot_S-promiscuus_M_contig39.11943.1
OG0004112	Ddudresnayi_g15957.t1, Ddudresnayi_g23995.t1	prot_D-herbacea_M_contig143.2576.1	Ec-22_002400.1	Upin_00024040	prot_S-ischiensis_contig29.8699.1	prot_S-promiscuus_M_contig39.11903.1
OG0004113	Ddudresnayi_g15958.t1, Ddudresnayi_g30045.t1	prot_D-herbacea_M_contig143.2574.1	Ec-22_002330.1	Upin_00023886	prot_S-ischiensis_contig3.9517.1	prot_S-promiscuus_M_contig39.11910.1
OG0004114	Ddudresnayi_g15960.t1	prot_D-herbacea_M_contig143.2572.1	Ec-12_008530.1, Ec-22_002310.1	Upin_00024043		prot_S-promiscuus_M_contig39.11911.1, prot_S-promiscuus_M_contig42.13158.1
OG0004115	Ddudresnayi_g15964.t1, Ddudresnayi_g15965.t1	prot_D-herbacea_M_contig143.2565.1	Ec-22_002940.1	Upin_00023887	prot_S-ischiensis_contig91.20911.1	prot_S-promiscuus_M_contig1.432.1
OG0004116	Ddudresnayi_g15970.t1	prot_D-herbacea_M_contig143.2562.1	Ec-22_002690.1, Ec-22_002690.2	Upin_00023899	prot_S-ischiensis_contig64.17269.1	prot_S-promiscuus_M_contig39.11932.1
OG0004117	Ddudresnayi_g15976.t1	prot_D-herbacea_M_contig143.2557.1	Ec-22_002650.1, Ec-22_002650.2	Upin_00024055	prot_S-ischiensis_contig29.8694.1	prot_S-promiscuus_M_contig39.11928.1
OG0004118	Ddudresnayi_g15981.t1	prot_D-herbacea_M_contig143.2555.1	Ec-22_002610.1	Upin_00024053	prot_S-ischiensis_contig29.8696.1, prot_S-ischiensis_contig71.18493.1	prot_S-promiscuus_M_contig39.11924.1
OG0004119	Ddudresnayi_g15987.t1	prot_D-herbacea_M_contig245.6586.1	Ec-22_002530.1, Ec-22_002530.2	Upin_00023893	prot_S-ischiensis_contig29.8738.1	prot_S-promiscuus_M_contig39.11917.1
OG0004120	Ddudresnayi_g15997.t1	prot_D-herbacea_M_contig245.6595.1	Ec-22_002920.1	Upin_00024045	prot_S-ischiensis_contig3.9068.1, prot_S-ischiensis_contig7.18340.1	prot_S-promiscuus_M_contig1.431.1
OG0004121	Ddudresnayi_g16002.t1	prot_D-herbacea_M_contig138.2292.1	Ec-22_002380.1, Ec-22_002380.2	Upin_00024041	prot_S-ischiensis_contig29.8783.1	prot_S-promiscuus_M_contig39.11905.1
OG0004122	Ddudresnayi_g16023.t1	prot_D-herbacea_M_contig274.7457.1	Ec-22_001880.1	Upin_00024030	prot_S-ischiensis_contig24.7610.1, prot_S-ischiensis_contig29.8805.1	prot_S-promiscuus_M_contig37.11492.1
OG0004123	Ddudresnayi_g16073.t1	prot_D-herbacea_M_contig8.14932.1	Ec-15_004340.1, Ec-15_004340.3	Upin_00009731	prot_S-ischiensis_contig51.14872.1	prot_S-promiscuus_M_contig11.1403.1
OG0004124	Ddudresnayi_g16088.t1, Ddudresnayi_g16089.t1	prot_D-herbacea_M_contig8.14921.1	Ec-15_004450.1	Upin_00009743	prot_S-ischiensis_contig65.17385.1	prot_S-promiscuus_M_contig11.1388.1
OG0004125	Ddudresnayi_g16114.t1	prot_D-herbacea_M_contig3.7973.1	Ec-15_004570.1	Upin_00009761, Upin_00010410	prot_S-ischiensis_contig43.12910.1	prot_S-promiscuus_M_contig11.1355.1
OG0004126	Ddudresnayi_g16126.t1	prot_D-herbacea_M_contig3.7986.1	Ec-00_007030.1	Upin_00009758	prot_S-ischiensis_contig16.4178.1, prot_S-ischiensis_contig34.10675.1	prot_S-promiscuus_M_contig11.1524.1
OG0004127	Ddudresnayi_g16133.t1	prot_D-herbacea_M_contig3.7988.1	Ec-00_002680.1, Ec-15_003720.1	Upin_00009948	prot_S-ischiensis_contig101.1719.1	prot_S-promiscuus_M_contig11.1451.1
OG0004128	Ddudresnayi_g16136.t1	prot_D-herbacea_M_contig3.7991.1	Ec-15_003730.1	Upin_00009946	prot_S-ischiensis_contig43.12936.1, prot_S-ischiensis_contig43.12937.1	prot_S-promiscuus_M_contig11.1448.1
OG0004129	Ddudresnayi_g16138.t1, Ddudresnayi_g16139.t1	prot_D-herbacea_M_contig3.7994.1	Ec-15_003930.1	Upin_00009756	prot_S-ischiensis_contig35.10943.1	prot_S-promiscuus_M_contig11.1450.1
OG0004130	Ddudresnayi_g16147.t1	prot_D-herbacea_M_contig3.7998.1	Ec-15_002960.1, Ec-15_002960.2	Upin_00009944	prot_S-ischiensis_contig60.16892.1	prot_S-promiscuus_M_contig11.1515.1
OG0004131	Ddudresnayi_g16148.t1, Ddudresnayi_g22902.t1	prot_D-herbacea_M_contig3.7999.1	Ec-15_002820.1	Upin_00009752	prot_S-ischiensis_contig80.19846.1	prot_S-promiscuus_M_contig11.1564.1
OG0004132	Ddudresnayi_g16149.t1, Ddudresnayi_g16150.t1	prot_D-herbacea_M_contig3.8000.1	Ec-15_002830.1	Upin_00009943	prot_S-ischiensis_contig21.6274.1	prot_S-promiscuus_M_contig11.1563.1
OG0004133	Ddudresnayi_g16155.t1	prot_D-herbacea_M_contig3.8006.1	Ec-15_002790.1	Upin_00009939	prot_S-ischiensis_contig51.14755.1, prot_S-ischiensis_contig51.14756.1	prot_S-promiscuus_M_contig11.1567.1
OG0004134	Ddudresnayi_g16171.t1, Ddudresnayi_g16172.t1	prot_D-herbacea_M_contig3.8019.1	Ec-17_003990.1	Upin_00009960	prot_S-ischiensis_contig36.11109.1	prot_S-promiscuus_M_contig6.16531.1
OG0004135	Ddudresnayi_g16182.t1	prot_D-herbacea_M_contig3.8025.1	Ec-15_002620.1	Upin_00009770	prot_S-ischiensis_contig34.10634.1, prot_S-ischiensis_contig34.10635.1	prot_S-promiscuus_M_contig11.1586.1
OG0004136	Ddudresnayi_g16197.t1, Ddudresnayi_g16198.t1	prot_D-herbacea_M_contig3.8034.1	Ec-15_002130.1	Upin_00010427	prot_S-ischiensis_contig84.20082.1	prot_S-promiscuus_M_contig11.1594.1
OG0004137	Ddudresnayi_g16200.t1, Ddudresnayi_g16201.t1	prot_D-herbacea_M_contig3.8036.1	Ec-15_002160.1	Upin_00010428	prot_S-ischiensis_contig40.12289.1	prot_S-promiscuus_M_contig11.1596.1
OG0004138	Ddudresnayi_g16207.t1	prot_D-herbacea_M_contig3.8040.1	Ec-15_002200.1, Ec-15_002200.2	Upin_00009778	prot_S-ischiensis_contig27.8301.1	prot_S-promiscuus_M_contig11.1600.1
OG0004139	Ddudresnayi_g16214.t1	prot_D-herbacea_M_contig3.8043.1	Ec-15_002250.1, Ec-15_002250.2, Ec-15_002250.3		prot_S-ischiensis_contig15.3744.1	prot_S-promiscuus_M_contig11.1603.1
OG0004140	Ddudresnayi_g16216.t1	prot_D-herbacea_M_contig3.8045.1	Ec-15_002260.1, Ec-15_002260.2	Upin_00009780	prot_S-ischiensis_contig17.4484.1	prot_S-promiscuus_M_contig11.1604.1
OG0004141	Ddudresnayi_g16218.t1, Ddudresnayi_g16219.t1	prot_D-herbacea_M_contig3.8047.1	Ec-15_002280.1	Upin_00009781	prot_S-ischiensis_contig35.10958.1	prot_S-promiscuus_M_contig11.1605.1
OG0004142	Ddudresnayi_g16222.t1	prot_D-herbacea_M_contig3.8051.1	Ec-15_002300.1, Ec-15_002300.2	Upin_00010434	prot_S-ischiensis_contig43.12906.1	prot_S-promiscuus_M_contig11.1608.1
OG0004143	Ddudresnayi_g16223.t1	prot_D-herbacea_M_contig3.8052.1	Ec-15_002320.1, Ec-15_002320.2	Upin_00009985	prot_S-ischiensis_contig43.12905.1	prot_S-promiscuus_M_contig11.1606.1
OG0004144	Ddudresnayi_g16224.t1, Ddudresnayi_g16225.t1	prot_D-herbacea_M_contig3.8053.1	Ec-15_002330.1	Upin_00010436	prot_S-ischiensis_contig35.10959.1	prot_S-promiscuus_M_contig11.1611.1
OG0004145	Ddudresnayi_g16227.t1, Ddudresnayi_g20117.t1, Ddudresnayi_g21511.t1, Ddudresnayi_g26538.t1, Ddudresnayi_g31806.t1	prot_D-herbacea_M_contig260.7040.1	Ec-00_005280.1
OG0004146	Ddudresnayi_g16241.t1, Ddudresnayi_g16241.t2	prot_D-herbacea_M_contig3.8063.1	Ec-15_002480.1	Upin_00009993	prot_S-ischiensis_contig17.4496.1	prot_S-promiscuus_M_contig11.1628.1
OG0004147	Ddudresnayi_g16251.t1, Ddudresnayi_g16252.t1, Ddudresnayi_g16253.t1	prot_D-herbacea_M_contig3.8074.1	Ec-15_001990.1	Upin_00009793		prot_S-promiscuus_M_contig11.1632.1
OG0004148	Ddudresnayi_g16258.t1	prot_D-herbacea_M_contig3.8078.1	Ec-15_001880.1, Ec-15_001880.2	Upin_00009795	prot_S-ischiensis_contig3.9256.1	prot_S-promiscuus_M_contig11.1643.1
OG0004149	Ddudresnayi_g16265.t1, Ddudresnayi_g16266.t1	prot_D-herbacea_M_contig3.8084.1	Ec-15_001840.1	Upin_00010460	prot_S-ischiensis_contig43.13029.1	prot_S-promiscuus_M_contig11.1646.1
OG0004150	Ddudresnayi_g16267.t1, Ddudresnayi_g16268.t1	prot_D-herbacea_M_contig3.8086.1	Ec-15_001780.1	Upin_00009801	prot_S-ischiensis_contig44.13090.1	prot_S-promiscuus_M_contig11.1651.1
OG0004151	Ddudresnayi_g16269.t1	prot_D-herbacea_M_contig3.8088.1	Ec-15_001790.1, Ec-15_001790.3	Upin_00010007	prot_S-ischiensis_contig17.4507.1	prot_S-promiscuus_M_contig11.1650.1
OG0004152	Ddudresnayi_g16274.t1, Ddudresnayi_g16277.t1	prot_D-herbacea_M_contig3.8093.1, prot_D-herbacea_M_contig3.8096.1	Ec-15_002450.1	Upin_00009788		prot_S-promiscuus_M_contig11.1623.1
OG0004153	Ddudresnayi_g16283.t1	prot_D-herbacea_M_contig3.8106.1	Ec-15_001110.1, Ec-15_001110.2	Upin_00009807	prot_S-ischiensis_contig17.4242.1	prot_S-promiscuus_M_contig11.1669.1
OG0004154	Ddudresnayi_g16302.t1	prot_D-herbacea_M_contig593.13161.1	Ec-15_001240.1, Ec-15_001240.2, Ec-15_001240.3	Upin_00010018		prot_S-promiscuus_M_contig11.1684.1
OG0004155	Ddudresnayi_g16321.t1, Ddudresnayi_g16322.t1	prot_D-herbacea_M_contig13.1988.1	Ec-15_001550.1	Upin_00009820	prot_S-ischiensis_contig19.5048.1	prot_S-promiscuus_M_contig11.1703.1
OG0004156	Ddudresnayi_g16327.t1	prot_D-herbacea_M_contig13.1981.1	Ec-15_001350.1	Upin_00009822	prot_S-ischiensis_contig22.6894.1, prot_S-ischiensis_contig84.20045.1	prot_S-promiscuus_M_contig11.1692.1
OG0004157	Ddudresnayi_g16333.t1, Ddudresnayi_g16334.t1, Ddudresnayi_g16335.t1	prot_D-herbacea_M_contig13.1977.1	Ec-15_001480.1	Upin_00009824		prot_S-promiscuus_M_contig11.1710.1
OG0004158	Ddudresnayi_g16342.t1, Ddudresnayi_g16343.t1		Ec-15_001640.1, Ec-15_001640.2	Upin_00010036	prot_S-ischiensis_contig17.4230.1	prot_S-promiscuus_M_contig11.1722.1
OG0004159	Ddudresnayi_g16352.t1, Ddudresnayi_g16526.t1	prot_D-herbacea_M_contig13.1963.1	Ec-15_001600.1	Upin_00009829	prot_S-ischiensis_contig84.20079.1	prot_S-promiscuus_M_contig11.1714.1
OG0004160	Ddudresnayi_g16360.t1	prot_D-herbacea_M_contig13.1955.1	Ec-15_000880.1	Upin_00010041, Upin_00010271	prot_S-ischiensis_contig96.21099.1	prot_S-promiscuus_M_contig11.1727.1
OG0004161	Ddudresnayi_g16361.t1	prot_D-herbacea_M_contig13.1954.1	Ec-15_000680.1	Upin_00010053	prot_S-ischiensis_contig30.9812.1, prot_S-ischiensis_contig33.10461.1	prot_S-promiscuus_M_contig11.1750.1
OG0004162	Ddudresnayi_g16362.t1, Ddudresnayi_g16365.t1, Ddudresnayi_g16366.t1	prot_D-herbacea_M_contig13.1944.1, prot_D-herbacea_M_contig13.1948.1, prot_D-herbacea_M_contig13.1949.1, prot_D-herbacea_M_contig13.1953.1
OG0004163	Ddudresnayi_g16363.t1	prot_D-herbacea_M_contig13.1951.1, prot_D-herbacea_M_contig13.1952.1	Ec-15_000690.1	Upin_00009840	prot_S-ischiensis_contig17.4403.1	prot_S-promiscuus_M_contig11.1751.1
OG0004164	Ddudresnayi_g16367.t1, Ddudresnayi_g16368.t1	prot_D-herbacea_M_contig13.1941.1	Ec-15_000720.1	Upin_00010513	prot_S-ischiensis_contig17.4398.1	prot_S-promiscuus_M_contig11.1747.1
OG0004165	Ddudresnayi_g16385.t1	prot_D-herbacea_M_contig13.1928.1	Ec-00_000150.1, Ec-00_000150.2	Upin_00009834	prot_S-ischiensis_contig17.4438.1	prot_S-promiscuus_M_contig11.1731.1
OG0004166	Ddudresnayi_g16387.t1	prot_D-herbacea_M_contig13.1926.1	Ec-15_000810.1	Upin_00010047	prot_S-ischiensis_contig16.3936.1	prot_S-promiscuus_M_contig11.1734.1, prot_S-promiscuus_M_contig11.1735.1
OG0004167	Ddudresnayi_g16391.t1	prot_D-herbacea_M_contig13.1920.1	Ec-15_000570.1, Ec-15_000570.2	Upin_00010063	prot_S-ischiensis_contig84.20040.1	prot_S-promiscuus_M_contig11.1777.1
OG0004168	Ddudresnayi_g16392.t1	prot_D-herbacea_M_contig13.1918.1	Ec-15_000550.1	Upin_00010062, Upin_00010286	prot_S-ischiensis_contig17.4406.1	prot_S-promiscuus_M_contig11.1776.1
OG0004169	Ddudresnayi_g16393.t1, Ddudresnayi_g16393.t2	prot_D-herbacea_M_contig13.1917.1	Ec-15_000530.1	Upin_00009849	prot_S-ischiensis_contig17.4397.1	prot_S-promiscuus_M_contig11.1775.1
OG0004170	Ddudresnayi_g16408.t1, Ddudresnayi_g16409.t1	prot_D-herbacea_M_contig13.1902.1	Ec-15_000130.1	Upin_00010069	prot_S-ischiensis_contig3.9622.1	prot_S-promiscuus_M_contig11.1823.1
OG0004171	Ddudresnayi_g16411.t1, Ddudresnayi_g16412.t1	prot_D-herbacea_M_contig13.1901.1	Ec-15_000120.1	Upin_00009861	prot_S-ischiensis_contig3.9623.1	prot_S-promiscuus_M_contig11.1822.1
OG0004172	Ddudresnayi_g16416.t1	prot_D-herbacea_M_contig13.1897.1, prot_D-herbacea_M_contig13.1898.1	Ec-15_000100.1	Upin_00009855	prot_S-ischiensis_contig3.8998.1	prot_S-promiscuus_M_contig11.1820.1
OG0004173	Ddudresnayi_g16465.t1, Ddudresnayi_g16465.t2	prot_D-herbacea_M_contig271.7396.1	Ec-15_000420.1	Upin_00010083	prot_S-ischiensis_contig84.20057.1	prot_S-promiscuus_M_contig11.1787.1
OG0004174	Ddudresnayi_g16466.t1, Ddudresnayi_g16466.t2	prot_D-herbacea_M_contig271.7398.1	Ec-15_000410.1	Upin_00010093	prot_S-ischiensis_contig84.20060.1	prot_S-promiscuus_M_contig11.1786.1
OG0004175	Ddudresnayi_g16475.t1, Ddudresnayi_g16476.t1	prot_D-herbacea_M_contig595.13168.1	Ec-15_000470.1	Upin_00010094	prot_S-ischiensis_contig84.20041.1	prot_S-promiscuus_M_contig11.1791.1
OG0004176	Ddudresnayi_g16477.t1	prot_D-herbacea_M_contig595.13167.1	Ec-15_000480.1, Ec-15_000480.2	Upin_00009871	prot_S-ischiensis_contig105.1841.1	prot_S-promiscuus_M_contig11.1790.1
OG0004177	Ddudresnayi_g16559.t1, Ddudresnayi_g16560.t1	prot_D-herbacea_M_contig306.8295.1	Ec-28_000040.1, Ec-28_000040.2, Ec-28_000040.3			prot_S-promiscuus_M_contig7.17411.1
OG0004178	Ddudresnayi_g16565.t1	prot_D-herbacea_M_contig306.8296.1	Ec-28_000050.1	Upin_00020269	prot_S-ischiensis_contig14.3286.1, prot_S-ischiensis_contig14.3287.1	prot_S-promiscuus_M_contig7.17410.1
OG0004179	Ddudresnayi_g16572.t1, Ddudresnayi_g16573.t1	prot_D-herbacea_M_contig248.6641.1	Ec-28_000660.1	Upin_00020509, Upin_00020764		prot_S-promiscuus_M_contig7.17341.1
OG0004180	Ddudresnayi_g16596.t1, Ddudresnayi_g16602.t1, Ddudresnayi_g16604.t1, Ddudresnayi_g16605.t1, Ddudresnayi_g16606.t1, Ddudresnayi_g16607.t1, Ddudresnayi_g16609.t1
OG0004181	Ddudresnayi_g16599.t1, Ddudresnayi_g16600.t1	prot_D-herbacea_M_contig340.9032.1	Ec-28_000830.1	Upin_00020261	prot_S-ischiensis_contig31.10018.1	prot_S-promiscuus_M_contig7.17351.1
OG0004182	Ddudresnayi_g16611.t1	prot_D-herbacea_M_contig340.9029.1	Ec-28_001000.1, Ec-28_001000.2	Upin_00021020	prot_S-ischiensis_contig18.4898.1	prot_S-promiscuus_M_contig7.17363.1
OG0004183	Ddudresnayi_g16623.t1	prot_D-herbacea_M_contig207.5384.1	Ec-28_000930.1, Ec-28_000930.2	Upin_00020496	prot_S-ischiensis_contig8.19701.1	prot_S-promiscuus_M_contig7.17360.1
OG0004184	Ddudresnayi_g16627.t1	prot_D-herbacea_M_contig207.5388.1	Ec-28_000880.1, Ec-28_000880.2, Ec-28_000880.3	Upin_00020497	prot_S-ischiensis_contig14.3281.1
OG0004185	Ddudresnayi_g16628.t1	prot_D-herbacea_M_contig207.5389.1	Ec-04_006300.1, Ec-04_006300.3	Upin_00020250	prot_S-ischiensis_contig5.14291.1	prot_S-promiscuus_M_contig7.17466.1
OG0004186	Ddudresnayi_g16629.t1, Ddudresnayi_g16630.t1	prot_D-herbacea_M_contig207.5390.1	Ec-04_006290.1	Upin_00020494	prot_S-ischiensis_contig5.14265.1	prot_S-promiscuus_M_contig7.17467.1
OG0004187	Ddudresnayi_g16637.t1	prot_D-herbacea_M_contig207.5397.1	Ec-04_006180.1	Upin_00020489	prot_S-ischiensis_contig5.14262.1, prot_S-ischiensis_contig6.16338.1	prot_S-promiscuus_M_contig7.17478.1
OG0004188	Ddudresnayi_g16648.t1	prot_D-herbacea_M_contig103.541.1	Ec-04_006230.1	Upin_00020491	prot_S-ischiensis_contig14.3171.1, prot_S-ischiensis_contig36.11079.1	prot_S-promiscuus_M_contig7.17474.1
OG0004189	Ddudresnayi_g16664.t1	prot_D-herbacea_M_contig103.529.1	Ec-04_006310.1	Upin_00020237	prot_S-ischiensis_contig45.13277.1, prot_S-ischiensis_contig5.14275.1	prot_S-promiscuus_M_contig7.17464.1
OG0004190	Ddudresnayi_g16666.t1, Ddudresnayi_g16667.t1	prot_D-herbacea_M_contig103.528.1	Ec-01_003440.1, Ec-13_001850.1	Upin_00011167, Upin_00026614
OG0004191	Ddudresnayi_g16673.t1	prot_D-herbacea_M_contig103.525.1	Ec-04_006320.1	Upin_00020483	prot_S-ischiensis_contig22.6662.1, prot_S-ischiensis_contig66.17420.1	prot_S-promiscuus_M_contig7.17462.1
OG0004192	Ddudresnayi_g16678.t1	prot_D-herbacea_M_contig103.521.1	Ec-04_006350.1	Upin_00020478	prot_S-ischiensis_contig5.14227.1, prot_S-ischiensis_contig5.14228.1	prot_S-promiscuus_M_contig7.17459.1
OG0004193	Ddudresnayi_g16681.t1, Ddudresnayi_g16682.t1	prot_D-herbacea_M_contig103.519.1	Ec-04_006390.1	Upin_00020477	prot_S-ischiensis_contig5.14272.1	prot_S-promiscuus_M_contig7.17456.1
OG0004194	Ddudresnayi_g16689.t1, Ddudresnayi_g16690.t1	prot_D-herbacea_M_contig103.513.1	Ec-04_006460.1	Upin_00020993	prot_S-ischiensis_contig5.14297.1	prot_S-promiscuus_M_contig7.17449.1
OG0004195	Ddudresnayi_g16705.t1	prot_D-herbacea_M_contig103.500.1	Ec-28_000540.1	Upin_00010186, Upin_00020473	prot_S-ischiensis_contig8.19524.1	prot_S-promiscuus_M_contig7.17325.1
OG0004196	Ddudresnayi_g16709.t1	prot_D-herbacea_M_contig103.498.1	Ec-04_005480.1, Ec-04_005480.2	Upin_00020217	prot_S-ischiensis_contig45.13363.1	prot_S-promiscuus_M_contig6.16269.1
OG0004197	Ddudresnayi_g16715.t1	prot_D-herbacea_M_contig507.12046.1	Ec-04_005460.1, Ec-04_005460.2, Ec-04_005460.3	Upin_00020216		prot_S-promiscuus_M_contig6.16271.1
OG0004198	Ddudresnayi_g16730.t1	prot_D-herbacea_M_contig104.564.1	Ec-04_005880.1, Ec-04_005880.2	Upin_00020222	prot_S-ischiensis_contig5.14119.1	prot_S-promiscuus_M_contig7.17490.1
OG0004199	Ddudresnayi_g16737.t1, Ddudresnayi_g16738.t1	prot_D-herbacea_M_contig104.569.1	Ec-04_005780.1	Upin_00020461	prot_S-ischiensis_contig8.19463.1	prot_S-promiscuus_M_contig6.16277.1
OG0004200	Ddudresnayi_g16739.t1, Ddudresnayi_g16740.t1	prot_D-herbacea_M_contig104.570.1	Ec-04_005770.1	Upin_00020209	prot_S-ischiensis_contig5.14101.1	prot_S-promiscuus_M_contig6.16278.1
OG0004201	Ddudresnayi_g16749.t1, Ddudresnayi_g16750.t1	prot_D-herbacea_M_contig104.575.1	Ec-08_003680.1	Upin_00011058	prot_S-ischiensis_contig1.645.1	prot_S-promiscuus_M_contig29.8662.1
OG0004202	Ddudresnayi_g16772.t1	prot_D-herbacea_M_contig104.594.1	Ec-04_005330.1, Ec-04_005330.2	Upin_00020200	prot_S-ischiensis_contig8.19476.1	prot_S-promiscuus_M_contig6.16248.1
OG0004203	Ddudresnayi_g16780.t1, Ddudresnayi_g16781.t1	prot_D-herbacea_M_contig104.599.1	Ec-04_005280.1	Upin_00020696	prot_S-ischiensis_contig5.14160.1	prot_S-promiscuus_M_contig6.16239.1
OG0004204	Ddudresnayi_g16782.t1	prot_D-herbacea_M_contig104.600.1, prot_D-herbacea_M_contig104.601.1	Ec-04_005090.1	Upin_00020194	prot_S-ischiensis_contig8.19521.1	prot_S-promiscuus_M_contig6.16231.1
OG0004205	Ddudresnayi_g16784.t1, Ddudresnayi_g16785.t1, Ddudresnayi_g16786.t1	prot_D-herbacea_M_contig104.602.1	Ec-04_005130.1		prot_S-ischiensis_contig5.14083.1	prot_S-promiscuus_M_contig6.16233.1
OG0004206	Ddudresnayi_g16787.t1, Ddudresnayi_g16788.t1, Ddudresnayi_g16789.t1, Ddudresnayi_g16790.t1	prot_D-herbacea_M_contig104.603.1	Ec-04_005140.1			prot_S-promiscuus_M_contig6.16235.1
OG0004207	Ddudresnayi_g16793.t1, Ddudresnayi_g16794.t1	prot_D-herbacea_M_contig104.606.1	Ec-04_004940.1	Upin_00020189	prot_S-ischiensis_contig9.20712.1	prot_S-promiscuus_M_contig6.16216.1
OG0004208	Ddudresnayi_g16798.t1	prot_D-herbacea_M_contig254.6799.1	Ec-04_004730.1	Upin_00020187	prot_S-ischiensis_contig9.20632.1, prot_S-ischiensis_contig9.20633.1	prot_S-promiscuus_M_contig6.16193.1
OG0004209	Ddudresnayi_g16804.t1	prot_D-herbacea_M_contig254.6802.1	Ec-04_004760.1	Upin_00020429	prot_S-ischiensis_contig27.8219.1, prot_S-ischiensis_contig9.20465.1	prot_S-promiscuus_M_contig6.16197.1
OG0004210	Ddudresnayi_g16805.t1, Ddudresnayi_g16806.t1	prot_D-herbacea_M_contig254.6803.1	Ec-04_004770.1	Upin_00020185	prot_S-ischiensis_contig8.19445.1	prot_S-promiscuus_M_contig6.16198.1
OG0004211	Ddudresnayi_g16817.t1	prot_D-herbacea_M_contig254.6811.1	Ec-04_004820.1	Upin_00020427	prot_S-ischiensis_contig5.14124.1	prot_S-promiscuus_M_contig6.16208.1, prot_S-promiscuus_M_contig6.16209.1
OG0004212	Ddudresnayi_g16824.t1, Ddudresnayi_g16832.t1, Ddudresnayi_g16833.t1, Ddudresnayi_g18535.t1	prot_D-herbacea_M_contig541.12560.1, prot_D-herbacea_M_contig541.12570.1, prot_D-herbacea_M_contig541.12571.1
OG0004213	Ddudresnayi_g16825.t1	prot_D-herbacea_M_contig541.12568.1	Ec-04_005010.1, Ec-04_005010.2	Upin_00020435, Upin_00020690	prot_S-ischiensis_contig9.20460.1
OG0004214	Ddudresnayi_g16828.t1, Ddudresnayi_g16829.t1	prot_D-herbacea_M_contig541.12564.1	Ec-04_004960.1	Upin_00020190	prot_S-ischiensis_contig8.19441.1	prot_S-promiscuus_M_contig6.16213.1
OG0004215	Ddudresnayi_g16838.t1	prot_D-herbacea_M_contig21.5461.1	Ec-04_004590.1	Upin_00020174, Upin_00020175	prot_S-ischiensis_contig8.19492.1	prot_S-promiscuus_M_contig6.16180.1
OG0004216	Ddudresnayi_g16856.t1, Ddudresnayi_g16857.t1	prot_D-herbacea_M_contig21.5481.1	Ec-04_003430.1	Upin_00020165	prot_S-ischiensis_contig21.6557.1	prot_S-promiscuus_M_contig6.16148.1
OG0004217	Ddudresnayi_g16863.t1	prot_D-herbacea_M_contig21.5485.1	Ec-04_003460.1, Ec-04_003460.2	Upin_00020409	prot_S-ischiensis_contig8.19408.1	prot_S-promiscuus_M_contig6.16144.1
OG0004218	Ddudresnayi_g16875.t1, Ddudresnayi_g16876.t1	prot_D-herbacea_M_contig21.5499.1	Ec-04_003700.1	Upin_00020407	prot_S-ischiensis_contig5.14113.1	prot_S-promiscuus_M_contig6.16135.1
OG0004219	Ddudresnayi_g16898.t1, Ddudresnayi_g16899.t1	prot_D-herbacea_M_contig21.5517.1	Ec-04_004150.1	Upin_00020384	prot_S-ischiensis_contig48.13805.1	prot_S-promiscuus_M_contig6.16069.1
OG0004220	Ddudresnayi_g16902.t1, Ddudresnayi_g16903.t1	prot_D-herbacea_M_contig21.5520.1	Ec-04_004130.1	Upin_00020123	prot_S-ischiensis_contig39.11735.1	prot_S-promiscuus_M_contig6.16071.1
OG0004221	Ddudresnayi_g16923.t1	prot_D-herbacea_M_contig21.5537.1, prot_D-herbacea_M_contig21.5538.1	Ec-04_004000.1	Upin_00020391	prot_S-ischiensis_contig8.19427.1	prot_S-promiscuus_M_contig6.16084.1
OG0004222	Ddudresnayi_g16924.t1	prot_D-herbacea_M_contig21.5539.1	Ec-00_002330.1, Ec-04_004080.1	Upin_00020127	prot_S-ischiensis_contig10.1381.1	prot_S-promiscuus_M_contig6.16081.1
OG0004223	Ddudresnayi_g16926.t1, Ddudresnayi_g16927.t1	prot_D-herbacea_M_contig21.5540.1	Ec-04_004070.1	Upin_00020390	prot_S-ischiensis_contig36.11055.1	prot_S-promiscuus_M_contig6.16080.1
OG0004224	Ddudresnayi_g16954.t1	prot_D-herbacea_M_contig21.5566.1	Ec-04_004310.1	Upin_00020108, Upin_00020371	prot_S-ischiensis_contig50.14715.1	prot_S-promiscuus_M_contig6.16052.1
OG0004225	Ddudresnayi_g16960.t1	prot_D-herbacea_M_contig21.5569.1, prot_D-herbacea_M_contig21.5570.1	Ec-04_004440.1	Upin_00020369	prot_S-ischiensis_contig12.2684.1	prot_S-promiscuus_M_contig6.16058.1
OG0004226	Ddudresnayi_g16971.t1, Ddudresnayi_g16972.t1	prot_D-herbacea_M_contig21.5581.1	Ec-04_004390.1	Upin_00020112	prot_S-ischiensis_contig50.14718.1	prot_S-promiscuus_M_contig6.16041.1
OG0004227	Ddudresnayi_g17012.t1, Ddudresnayi_g17013.t1	prot_D-herbacea_M_contig37.9516.1	Ec-19_001650.1	Upin_00003675	prot_S-ischiensis_contig93.20990.1	prot_S-promiscuus_M_contig18.4235.1
OG0004228	Ddudresnayi_g17019.t1	prot_D-herbacea_M_contig37.9509.1	Ec-19_001670.1, Ec-19_001670.2	Upin_00003676	prot_S-ischiensis_contig39.11803.1	prot_S-promiscuus_M_contig18.4233.1
OG0004229	Ddudresnayi_g17027.t1	prot_D-herbacea_M_contig37.9500.1, prot_D-herbacea_M_contig37.9501.1	Ec-00_011390.1, Ec-00_011390.2	Upin_00003924		prot_S-promiscuus_M_contig18.4243.1
OG0004230	Ddudresnayi_g17041.t1	prot_D-herbacea_M_contig37.9486.1	Ec-19_001940.1, Ec-19_001940.2	Upin_00003681	prot_S-ischiensis_contig58.15950.1	prot_S-promiscuus_M_contig18.4253.1
OG0004231	Ddudresnayi_g17070.t1	prot_D-herbacea_M_contig1.237.1	Ec-07_005430.1, Ec-07_005430.2	Upin_00021387	prot_S-ischiensis_contig79.19175.1	prot_S-promiscuus_M_contig26.7741.1
OG0004232	Ddudresnayi_g17079.t1	prot_D-herbacea_M_contig1.227.1	Ec-03_005250.1, Ec-03_005250.3, Ec-03_005310.1, Ec-06_009450.1	Upin_00021391
OG0004233	Ddudresnayi_g17084.t1	prot_D-herbacea_M_contig1.222.1	Ec-07_005310.1, Ec-07_005310.2	Upin_00021163	prot_S-ischiensis_contig92.20935.1	prot_S-promiscuus_M_contig26.7752.1
OG0004234	Ddudresnayi_g17091.t1, Ddudresnayi_g17092.t1	prot_D-herbacea_M_contig1.214.1	Ec-07_004450.1	Upin_00021861	prot_S-ischiensis_contig90.20847.1	prot_S-promiscuus_M_contig24.6967.1
OG0004235	Ddudresnayi_g17129.t1	prot_D-herbacea_M_contig1.184.1	Ec-07_005220.1, Ec-07_005220.2	Upin_00021879	prot_S-ischiensis_contig93.20996.1	prot_S-promiscuus_M_contig26.7759.1
OG0004236	Ddudresnayi_g17161.t1	prot_D-herbacea_M_contig1.170.1	Ec-07_004650.1, Ec-07_004660.1	Upin_00021191	prot_S-ischiensis_contig34.10695.1	prot_S-promiscuus_M_contig24.6945.1
OG0004237	Ddudresnayi_g17164.t1	prot_D-herbacea_M_contig1.167.1	Ec-07_004750.1	Upin_00021195	prot_S-ischiensis_contig34.10565.1, prot_S-ischiensis_contig34.10566.1	prot_S-promiscuus_M_contig24.6940.1
OG0004238	Ddudresnayi_g17182.t1, Ddudresnayi_g17183.t1	prot_D-herbacea_M_contig1.155.1	Ec-07_004850.1	Upin_00021201	prot_S-ischiensis_contig79.19169.1	prot_S-promiscuus_M_contig24.6929.1
OG0004239	Ddudresnayi_g17185.t1, Ddudresnayi_g17186.t1	prot_D-herbacea_M_contig1.153.1	Ec-21_005590.1	Upin_00021673	prot_S-ischiensis_contig34.10775.1	prot_S-promiscuus_M_contig19.4543.1
OG0004240	Ddudresnayi_g17187.t1, Ddudresnayi_g17188.t1	prot_D-herbacea_M_contig1.152.1	Ec-06_002470.1	Upin_00022990	prot_S-ischiensis_contig10.1347.1	prot_S-promiscuus_M_contig42.13240.1
OG0004241	Ddudresnayi_g17193.t1, Ddudresnayi_g17194.t1	prot_D-herbacea_M_contig1.149.1	Ec-07_004910.1	Upin_00021427	prot_S-ischiensis_contig79.19167.1	prot_S-promiscuus_M_contig26.7807.1
OG0004242	Ddudresnayi_g17196.t1	prot_D-herbacea_M_contig1.147.1	Ec-07_004930.1, Ec-07_004930.3	Upin_00021679	prot_S-ischiensis_contig79.19168.1	prot_S-promiscuus_M_contig26.7801.1
OG0004243	Ddudresnayi_g17203.t1, Ddudresnayi_g17204.t1	prot_D-herbacea_M_contig1.139.1	Ec-07_005010.1	Upin_00021432	prot_S-ischiensis_contig34.10766.1	prot_S-promiscuus_M_contig26.7797.1
OG0004244	Ddudresnayi_g17205.t1	prot_D-herbacea_M_contig1.138.1	Ec-07_005000.1, Ec-07_005000.2	Upin_00021211	prot_S-ischiensis_contig34.10765.1	prot_S-promiscuus_M_contig26.7798.1
OG0004245	Ddudresnayi_g17213.t1, Ddudresnayi_g17214.t1	prot_D-herbacea_M_contig1.133.1	Ec-07_005080.1	Upin_00021213	prot_S-ischiensis_contig34.10733.1	prot_S-promiscuus_M_contig26.7786.1
OG0004246	Ddudresnayi_g17227.t1, Ddudresnayi_g17228.t1	prot_D-herbacea_M_contig1.117.1	Ec-07_005110.1	Upin_00021441	prot_S-ischiensis_contig34.10737.1	prot_S-promiscuus_M_contig26.7778.1
OG0004247	Ddudresnayi_g17234.t1, Ddudresnayi_g17235.t1	prot_D-herbacea_M_contig1.115.1	Ec-07_005180.1	Upin_00021445	prot_S-ischiensis_contig13.2884.1	prot_S-promiscuus_M_contig26.7771.1
OG0004248	Ddudresnayi_g17240.t1, Ddudresnayi_g17241.t1	prot_D-herbacea_M_contig1.109.1	Ec-07_004200.1, Ec-07_004200.2	Upin_00021698		prot_S-promiscuus_M_contig24.6998.1
OG0004249	Ddudresnayi_g17248.t1, Ddudresnayi_g23796.t1	prot_D-herbacea_M_contig1.104.1	Ec-07_004110.1	Upin_00021450	prot_S-ischiensis_contig79.19221.1	prot_S-promiscuus_M_contig24.7006.1
OG0004250	Ddudresnayi_g17253.t1	prot_D-herbacea_M_contig1.99.1	Ec-07_004090.1, Ec-07_004090.2	Upin_00021452	prot_S-ischiensis_contig34.10701.1	prot_S-promiscuus_M_contig24.7011.1
OG0004251	Ddudresnayi_g17255.t1	prot_D-herbacea_M_contig1.96.1	Ec-07_004070.1	Upin_00021453	prot_S-ischiensis_contig34.10621.1, prot_S-ischiensis_contig8.19627.1	prot_S-promiscuus_M_contig24.7012.1
OG0004252	Ddudresnayi_g17268.t1, Ddudresnayi_g17269.t1	prot_D-herbacea_M_contig1.85.1	Ec-07_004030.1	Upin_00021455	prot_S-ischiensis_contig34.10642.1	prot_S-promiscuus_M_contig24.7015.1
OG0004253	Ddudresnayi_g17272.t1	prot_D-herbacea_M_contig1.82.1	Ec-07_003870.1, Ec-07_003880.1	Upin_00021461	prot_S-ischiensis_contig58.15968.1	prot_S-promiscuus_M_contig24.7033.1
OG0004254	Ddudresnayi_g17277.t1	prot_D-herbacea_M_contig1.71.1, prot_D-herbacea_M_contig1.72.1	Ec-07_003810.1	Upin_00021240	prot_S-ischiensis_contig58.15964.1	prot_S-promiscuus_M_contig24.7036.1
OG0004255	Ddudresnayi_g17279.t1	prot_D-herbacea_M_contig1.70.1	Ec-07_003830.1, Ec-07_003830.2, Ec-07_003830.3	Upin_00021239		prot_S-promiscuus_M_contig24.7035.1
OG0004256	Ddudresnayi_g17285.t1, Ddudresnayi_g17286.t1	prot_D-herbacea_M_contig1.68.1	Ec-07_003770.1	Upin_00021921	prot_S-ischiensis_contig34.10686.1	prot_S-promiscuus_M_contig24.7044.1
OG0004257	Ddudresnayi_g17302.t1, Ddudresnayi_g17303.t1	prot_D-herbacea_M_contig1.57.1	Ec-07_003570.1	Upin_00021476	prot_S-ischiensis_contig90.20850.1	prot_S-promiscuus_M_contig24.7064.1
OG0004258	Ddudresnayi_g17309.t1, Ddudresnayi_g17310.t1	prot_D-herbacea_M_contig1.51.1	Ec-07_003470.1	Upin_00021471	prot_S-ischiensis_contig34.10751.1	prot_S-promiscuus_M_contig24.7073.1
OG0004259	Ddudresnayi_g17318.t1	prot_D-herbacea_M_contig1.42.1	Ec-07_003670.1, Ec-07_003670.2	Upin_00021467	prot_S-ischiensis_contig79.19195.1	prot_S-promiscuus_M_contig24.7053.1
OG0004260	Ddudresnayi_g17320.t1	prot_D-herbacea_M_contig1.40.1	Ec-05_002830.1, Ec-07_003720.1	Upin_00009687, Upin_00017015		prot_S-promiscuus_M_contig20.5890.1
OG0004261	Ddudresnayi_g17321.t1	prot_D-herbacea_M_contig1.37.1, prot_D-herbacea_M_contig1.38.1, prot_D-herbacea_M_contig1.39.1		Upin_00021468	prot_S-ischiensis_contig79.19199.1, prot_S-ischiensis_contig79.19202.1
OG0004262	Ddudresnayi_g17328.t1, Ddudresnayi_g17329.t1, Ddudresnayi_g17330.t1	prot_D-herbacea_M_contig1.31.1, prot_D-herbacea_M_contig204.5352.1		Upin_00004643	prot_S-ischiensis_contig11.2161.1
OG0004263	Ddudresnayi_g17332.t1	prot_D-herbacea_M_contig1.29.1	Ec-07_003110.1, Ec-07_003110.2	Upin_00021483	prot_S-ischiensis_contig79.19207.1	prot_S-promiscuus_M_contig24.7093.1
OG0004264	Ddudresnayi_g17338.t1	prot_D-herbacea_M_contig1.20.1, prot_D-herbacea_M_contig1.22.1, prot_D-herbacea_M_contig1.23.1, prot_D-herbacea_M_contig1.24.1	Ec-07_003200.1			prot_S-promiscuus_M_contig24.7081.1
OG0004265	Ddudresnayi_g17345.t1, Ddudresnayi_g20680.t1	prot_D-herbacea_M_contig1.12.1	Ec-07_003040.1	Upin_00021260	prot_S-ischiensis_contig34.10687.1	prot_S-promiscuus_M_contig24.7096.1
OG0004266	Ddudresnayi_g17351.t1, Ddudresnayi_g17352.t1	prot_D-herbacea_M_contig1.3.1	Ec-07_002960.1	Upin_00021266	prot_S-ischiensis_contig34.10750.1	prot_S-promiscuus_M_contig24.7108.1
OG0004267	Ddudresnayi_g17353.t1, Ddudresnayi_g17354.t1	prot_D-herbacea_M_contig1.2.1	Ec-07_002950.1	Upin_00002534	prot_S-ischiensis_contig34.10694.1	prot_S-promiscuus_M_contig24.7098.1
OG0004268	Ddudresnayi_g17358.t1	prot_D-herbacea_M_contig567.12827.1	Ec-02_003930.1, Ec-02_003930.2	Upin_00007451	prot_S-ischiensis_contig22.6866.1	prot_S-promiscuus_M_contig8.18128.1
OG0004269	Ddudresnayi_g17360.t1, Ddudresnayi_g17361.t1	prot_D-herbacea_M_contig567.12829.1	Ec-02_003910.1	Upin_00007452	prot_S-ischiensis_contig22.6862.1	prot_S-promiscuus_M_contig8.18130.1
OG0004270	Ddudresnayi_g17387.t1	prot_D-herbacea_M_contig62.13492.1	Ec-05_005840.1, Ec-05_005840.2	Upin_00011042	prot_S-ischiensis_contig36.11050.1	prot_S-promiscuus_M_contig49.14243.1
OG0004271	Ddudresnayi_g17390.t1	prot_D-herbacea_M_contig62.13494.1	Ec-05_005770.1	Upin_00010622	prot_S-ischiensis_contig48.13746.1, prot_S-ischiensis_contig48.13748.1	prot_S-promiscuus_M_contig49.14246.1
OG0004272	Ddudresnayi_g17395.t1, Ddudresnayi_g17396.t1, Ddudresnayi_g17397.t1	prot_D-herbacea_M_contig62.13499.1	Ec-05_005720.1	Upin_00010629		prot_S-promiscuus_M_contig49.14247.1
OG0004273	Ddudresnayi_g17415.t1	prot_D-herbacea_M_contig62.13510.1	Ec-05_005440.1	Upin_00011061, Upin_00011498	prot_S-ischiensis_contig50.14621.1	prot_S-promiscuus_M_contig41.12928.1
OG0004274	Ddudresnayi_g17430.t1, Ddudresnayi_g17430.t2	prot_D-herbacea_M_contig62.13523.1	Ec-05_005330.1	Upin_00010637	prot_S-ischiensis_contig36.11118.1	prot_S-promiscuus_M_contig41.12939.1
OG0004275	Ddudresnayi_g17437.t1	prot_D-herbacea_M_contig89.15565.1	Ec-17_002120.1, Ec-17_002120.3	Upin_00006617	prot_S-ischiensis_contig30.9717.1	prot_S-promiscuus_M_contig7.17586.1
OG0004276	Ddudresnayi_g17455.t1, Ddudresnayi_g17456.t1		Ec-17_002230.1	Upin_00006433	prot_S-ischiensis_contig69.17826.1, prot_S-ischiensis_contig69.17827.1	prot_S-promiscuus_M_contig7.17564.1
OG0004277	Ddudresnayi_g17457.t1, Ddudresnayi_g17458.t1	prot_D-herbacea_M_contig89.15552.1	Ec-17_002200.1	Upin_00006818	prot_S-ischiensis_contig15.3854.1	prot_S-promiscuus_M_contig7.17567.1
OG0004278	Ddudresnayi_g17463.t1, Ddudresnayi_g17463.t2	prot_D-herbacea_M_contig171.3911.1	Ec-17_002420.1	Upin_00006629	prot_S-ischiensis_contig15.3838.1	prot_S-promiscuus_M_contig7.17576.1
OG0004279	Ddudresnayi_g17483.t1, Ddudresnayi_g17484.t1	prot_D-herbacea_M_contig171.3891.1	Ec-17_002570.1, Ec-17_002570.2	Upin_00006257		prot_S-promiscuus_M_contig7.17547.1
OG0004280	Ddudresnayi_g17490.t1	prot_D-herbacea_M_contig218.5770.1	Ec-17_002630.1	Upin_00006847	prot_S-ischiensis_contig15.3614.1, prot_S-ischiensis_contig15.3615.1	prot_S-promiscuus_M_contig7.17541.1
OG0004281	Ddudresnayi_g17491.t1	prot_D-herbacea_M_contig218.5773.1	Ec-17_002650.1, Ec-17_002650.2	Upin_00006262	prot_S-ischiensis_contig15.3629.1	prot_S-promiscuus_M_contig7.17538.1
OG0004282	Ddudresnayi_g17492.t1, Ddudresnayi_g17493.t1	prot_D-herbacea_M_contig218.5775.1	Ec-17_002660.1	Upin_00006848	prot_S-ischiensis_contig15.3846.1	prot_S-promiscuus_M_contig7.17537.1
OG0004283	Ddudresnayi_g17494.t1, Ddudresnayi_g17495.t1	prot_D-herbacea_M_contig218.5776.1	Ec-17_002800.1	Upin_00006470	prot_S-ischiensis_contig30.9767.1	prot_S-promiscuus_M_contig7.17518.1
OG0004284	Ddudresnayi_g17513.t1	prot_D-herbacea_M_contig218.5794.1	Ec-17_002760.1, Ec-17_002760.2	Upin_00006270	prot_S-ischiensis_contig87.20253.1	prot_S-promiscuus_M_contig7.17526.1
OG0004285	Ddudresnayi_g17527.t1, Ddudresnayi_g17528.t1	prot_D-herbacea_M_contig112.1141.1	Ec-17_002970.1	Upin_00006275	prot_S-ischiensis_contig25.7785.1	prot_S-promiscuus_M_contig7.17512.1
OG0004286	Ddudresnayi_g17535.t1, Ddudresnayi_g17536.t1	prot_D-herbacea_M_contig112.1131.1	Ec-17_002890.1	Upin_00006271	prot_S-ischiensis_contig6.16432.1	prot_S-promiscuus_M_contig7.17515.1
OG0004287	Ddudresnayi_g17537.t1	prot_D-herbacea_M_contig112.1129.1	Ec-17_003450.1	Upin_00006482, Upin_00024547	prot_S-ischiensis_contig30.9722.1	prot_S-promiscuus_M_contig6.16563.1
OG0004288	Ddudresnayi_g17539.t1	prot_D-herbacea_M_contig112.1127.1	Ec-17_003420.1, Ec-17_003420.2	Upin_00006483	prot_S-ischiensis_contig30.9705.1	prot_S-promiscuus_M_contig6.16564.1
OG0004289	Ddudresnayi_g17559.t1	prot_D-herbacea_M_contig112.1103.1, prot_D-herbacea_M_contig112.1104.1	Ec-17_003590.1	Upin_00006481	prot_S-ischiensis_contig30.9702.1	prot_S-promiscuus_M_contig6.16552.1
OG0004290	Ddudresnayi_g17560.t1, Ddudresnayi_g17561.t1	prot_D-herbacea_M_contig112.1102.1	Ec-17_003600.1	Upin_00006863	prot_S-ischiensis_contig18.4626.1	prot_S-promiscuus_M_contig6.16551.1
OG0004291	Ddudresnayi_g17567.t1, Ddudresnayi_g17568.t1	prot_D-herbacea_M_contig112.1097.1	Ec-17_003520.1	Upin_00006280	prot_S-ischiensis_contig30.9773.1	prot_S-promiscuus_M_contig6.16557.1
OG0004292	Ddudresnayi_g17578.t1	prot_D-herbacea_M_contig153.3076.1	Ec-17_003680.1, Ec-17_003680.2	Upin_00006294	prot_S-ischiensis_contig18.4600.1	prot_S-promiscuus_M_contig6.16543.1
OG0004293	Ddudresnayi_g17586.t1	prot_D-herbacea_M_contig153.3071.1	Ec-17_003740.1	Upin_00006497	prot_S-ischiensis_contig18.4820.1, prot_S-ischiensis_contig49.13993.1	prot_S-promiscuus_M_contig6.16576.1
OG0004294	Ddudresnayi_g17599.t1	prot_D-herbacea_M_contig153.3063.1	Ec-17_003820.1	Upin_00006502	prot_S-ischiensis_contig16.3981.1, prot_S-ischiensis_contig18.4691.1	prot_S-promiscuus_M_contig6.16566.1
OG0004295	Ddudresnayi_g17606.t1, Ddudresnayi_g17607.t1	prot_D-herbacea_M_contig153.3056.1	Ec-17_003170.1	Upin_00006506	prot_S-ischiensis_contig18.4628.1	prot_S-promiscuus_M_contig6.16582.1
OG0004296	Ddudresnayi_g17611.t1	prot_D-herbacea_M_contig153.3052.1	Ec-17_003190.1, Ec-17_003190.2	Upin_00006309	prot_S-ischiensis_contig15.3821.1	prot_S-promiscuus_M_contig6.16586.1
OG0004297	Ddudresnayi_g17613.t1, Ddudresnayi_g17614.t1	prot_D-herbacea_M_contig573.12942.1	Ec-17_003210.1	Upin_00006897	prot_S-ischiensis_contig18.4718.1	prot_S-promiscuus_M_contig6.16588.1
OG0004298	Ddudresnayi_g17620.t1	prot_D-herbacea_M_contig380.9768.1	Ec-17_003240.1, Ec-17_003240.2	Upin_00006314	prot_S-ischiensis_contig18.4872.1	prot_S-promiscuus_M_contig6.16591.1
OG0004299	Ddudresnayi_g17621.t1	prot_D-herbacea_M_contig380.9767.1	Ec-17_003250.1, Ec-17_003250.2	Upin_00006511	prot_S-ischiensis_contig18.4795.1	prot_S-promiscuus_M_contig6.16593.1
OG0004300	Ddudresnayi_g17623.t1	prot_D-herbacea_M_contig380.9762.1, prot_D-herbacea_M_contig380.9763.1	Ec-17_003270.1	Upin_00006510	prot_S-ischiensis_contig18.4680.1	prot_S-promiscuus_M_contig6.16596.1
OG0004301	Ddudresnayi_g17765.t1, Ddudresnayi_g17766.t1	prot_D-herbacea_M_contig101.435.1	Ec-12_003180.1	Upin_00027970	prot_S-ischiensis_contig38.11507.1	prot_S-promiscuus_M_contig5.14697.1
OG0004302	Ddudresnayi_g17767.t1	prot_D-herbacea_M_contig101.434.1	Ec-12_003190.1	Upin_00027633	prot_S-ischiensis_contig38.11620.1, prot_S-ischiensis_contig38.11622.1	prot_S-promiscuus_M_contig5.14696.1
OG0004303	Ddudresnayi_g17768.t1	prot_D-herbacea_M_contig101.433.1	Ec-12_003140.1, Ec-12_003140.2	Upin_00028321	prot_S-ischiensis_contig38.11645.1	prot_S-promiscuus_M_contig5.14700.1
OG0004304	Ddudresnayi_g17770.t1, Ddudresnayi_g17771.t1	prot_D-herbacea_M_contig101.431.1	Ec-12_003160.1	Upin_00027972	prot_S-ischiensis_contig38.11525.1	prot_S-promiscuus_M_contig5.14698.1
OG0004305	Ddudresnayi_g17793.t1	prot_D-herbacea_M_contig101.415.1	Ec-12_003340.1	Upin_00027982	prot_S-ischiensis_contig38.11598.1, prot_S-ischiensis_contig38.11599.1	prot_S-promiscuus_M_contig5.14680.1
OG0004306	Ddudresnayi_g17811.t1		Ec-12_003720.1, Ec-12_003720.2, Ec-12_003720.3, Ec-12_003720.5	Upin_00027988		prot_S-promiscuus_M_contig5.14658.1
OG0004307	Ddudresnayi_g17816.t1, Ddudresnayi_g17817.t1	prot_D-herbacea_M_contig52.12244.1	Ec-12_003400.1	Upin_00028338	prot_S-ischiensis_contig1.1183.1	prot_S-promiscuus_M_contig5.14675.1
OG0004308	Ddudresnayi_g17818.t1, Ddudresnayi_g17819.t1	prot_D-herbacea_M_contig52.12243.1	Ec-12_003410.1	Upin_00027992	prot_S-ischiensis_contig1.852.1	prot_S-promiscuus_M_contig5.14674.1
OG0004309	Ddudresnayi_g17826.t1, Ddudresnayi_g17827.t1	prot_D-herbacea_M_contig52.12236.1	Ec-12_003500.1	Upin_00027995	prot_S-ischiensis_contig20.5939.1	prot_S-promiscuus_M_contig5.14666.1
OG0004310	Ddudresnayi_g17830.t1	prot_D-herbacea_M_contig52.12233.1	Ec-12_001500.1	Upin_00027655	prot_S-ischiensis_contig23.7066.1, prot_S-ischiensis_contig23.7126.1	prot_S-promiscuus_M_contig5.14868.1
OG0004311	Ddudresnayi_g17841.t1	prot_D-herbacea_M_contig40.10267.1	Ec-21_002610.1, Ec-21_002610.2	Upin_00002989	prot_S-ischiensis_contig8.19296.1	prot_S-promiscuus_M_contig59.15881.1
OG0004312	Ddudresnayi_g17845.t1	prot_D-herbacea_M_contig40.10261.1	Ec-21_002380.1, Ec-21_002380.3, Ec-21_002380.4	Upin_00002993		prot_S-promiscuus_M_contig59.15896.1
OG0004313	Ddudresnayi_g17852.t1	prot_D-herbacea_M_contig40.10260.1	Ec-21_002410.1, Ec-21_002410.4	Upin_00002731	prot_S-ischiensis_contig8.19287.1	prot_S-promiscuus_M_contig59.15894.1
OG0004314	Ddudresnayi_g17861.t1	prot_D-herbacea_M_contig40.10257.1	Ec-21_002310.1	Upin_00002743	prot_S-ischiensis_contig24.7349.1, prot_S-ischiensis_contig6.16281.1	prot_S-promiscuus_M_contig59.15868.1
OG0004315	Ddudresnayi_g17877.t1	prot_D-herbacea_M_contig40.10249.1	Ec-21_002030.1, Ec-21_002030.2	Upin_00003527	prot_S-ischiensis_contig8.19312.1	prot_S-promiscuus_M_contig59.15867.1
OG0004316	Ddudresnayi_g17879.t1	prot_D-herbacea_M_contig40.10247.1	Ec-21_002080.1, Ec-21_002080.2	Upin_00002745	prot_S-ischiensis_contig24.7445.1	prot_S-promiscuus_M_contig59.15863.1
OG0004317	Ddudresnayi_g17880.t1, Ddudresnayi_g17881.t1	prot_D-herbacea_M_contig40.10246.1	Ec-21_002090.1	Upin_00003003	prot_S-ischiensis_contig24.7446.1	prot_S-promiscuus_M_contig59.15864.1
OG0004318	Ddudresnayi_g17900.t1	prot_D-herbacea_M_contig329.8801.1	Ec-21_001910.1	Upin_00003023, Upin_00003299	prot_S-ischiensis_contig8.19310.1	prot_S-promiscuus_M_contig32.10348.1
OG0004319	Ddudresnayi_g17906.t1, Ddudresnayi_g17906.t2	prot_D-herbacea_M_contig329.8807.1	Ec-21_001860.1	Upin_00003021	prot_S-ischiensis_contig5.14176.1	prot_S-promiscuus_M_contig32.10344.1
OG0004320	Ddudresnayi_g17908.t1	prot_D-herbacea_M_contig329.8809.1	Ec-21_001840.1, Ec-21_001840.2	Upin_00003020	prot_S-ischiensis_contig5.14210.1	prot_S-promiscuus_M_contig32.10343.1
OG0004321	Ddudresnayi_g17910.t1	prot_D-herbacea_M_contig329.8811.1	Ec-21_001820.1, Ec-21_001820.2	Upin_00003294	prot_S-ischiensis_contig8.19314.1	prot_S-promiscuus_M_contig32.10334.1
OG0004322	Ddudresnayi_g17916.t1	prot_D-herbacea_M_contig780.14837.1	Ec-21_001780.1, Ec-21_001780.2	Upin_00003017	prot_S-ischiensis_contig27.8340.1	prot_S-promiscuus_M_contig32.10340.1
OG0004323	Ddudresnayi_g17936.t1, Ddudresnayi_g17937.t1	prot_D-herbacea_M_contig132.2078.1	Ec-21_001660.1	Upin_00003012	prot_S-ischiensis_contig44.13154.1	prot_S-promiscuus_M_contig32.10320.1
OG0004324	Ddudresnayi_g17986.t1	prot_D-herbacea_M_contig151.2995.1	Ec-21_001450.1	Upin_00003032	prot_S-ischiensis_contig18.4900.1, prot_S-ischiensis_contig24.7624.1	prot_S-promiscuus_M_contig32.10299.1
OG0004325	Ddudresnayi_g18009.t1, Ddudresnayi_g18010.t1		Ec-03_001390.1, Ec-03_001390.2	Upin_00009400	prot_S-ischiensis_contig72.18576.1	prot_S-promiscuus_M_contig31.10045.1
OG0004326	Ddudresnayi_g18051.t1	prot_D-herbacea_M_contig200.5218.1, prot_D-herbacea_M_contig200.5219.1	Ec-12_002970.1	Upin_00027618	prot_S-ischiensis_contig68.17749.1	prot_S-promiscuus_M_contig5.14724.1
OG0004327	Ddudresnayi_g18054.t1	prot_D-herbacea_M_contig200.5222.1	Ec-12_003030.1	Upin_00027665	prot_S-ischiensis_contig20.5893.1, prot_S-ischiensis_contig97.21111.1	prot_S-promiscuus_M_contig5.14730.1
OG0004328	Ddudresnayi_g18055.t1, Ddudresnayi_g18055.t2	prot_D-herbacea_M_contig200.5223.1	Ec-12_003040.1	Upin_00027664	prot_S-ischiensis_contig38.11523.1	prot_S-promiscuus_M_contig5.14731.1
OG0004329	Ddudresnayi_g18076.t1	prot_D-herbacea_M_contig167.3661.1, prot_D-herbacea_M_contig167.3662.1	Ec-12_002660.1	Upin_00027671	prot_S-ischiensis_contig38.11477.1	prot_S-promiscuus_M_contig5.14752.1
OG0004330	Ddudresnayi_g18096.t1	prot_D-herbacea_M_contig167.3676.1	Ec-12_003790.1	Upin_00027674	prot_S-ischiensis_contig11.2115.1, prot_S-ischiensis_contig38.11643.1	prot_S-promiscuus_M_contig5.14654.1
OG0004331	Ddudresnayi_g18109.t1, Ddudresnayi_g18110.t1	prot_D-herbacea_M_contig282.7697.1	Ec-12_003920.1	Upin_00028021	prot_S-ischiensis_contig60.16795.1	prot_S-promiscuus_M_contig5.14641.1
OG0004332	Ddudresnayi_g18128.t1	prot_D-herbacea_M_contig282.7685.1	Ec-12_004090.1	Upin_00027688	prot_S-ischiensis_contig36.11127.1	prot_S-promiscuus_M_contig5.14620.1, prot_S-promiscuus_M_contig5.14621.1
OG0004333	Ddudresnayi_g18131.t1	prot_D-herbacea_M_contig282.7682.1	Ec-12_004110.1	Upin_00028028	prot_S-ischiensis_contig16.4146.1, prot_S-ischiensis_contig23.6983.1	prot_S-promiscuus_M_contig5.14624.1
OG0004334	Ddudresnayi_g18136.t1	prot_D-herbacea_M_contig91.15831.1	Ec-12_004180.1	Upin_00016053, Upin_00027690	prot_S-ischiensis_contig20.6015.1	prot_S-promiscuus_M_contig5.14611.1
OG0004335	Ddudresnayi_g18143.t1	prot_D-herbacea_M_contig91.15824.1, prot_D-herbacea_M_contig91.15825.1	Ec-12_004240.1	Upin_00028394	prot_S-ischiensis_contig2.5321.1	prot_S-promiscuus_M_contig5.14600.1
OG0004336	Ddudresnayi_g18149.t1, Ddudresnayi_g18150.t1	prot_D-herbacea_M_contig91.15819.1	Ec-12_001460.1	Upin_00027697	prot_S-ischiensis_contig1.636.1	prot_S-promiscuus_M_contig5.14875.1
OG0004337	Ddudresnayi_g18151.t1	prot_D-herbacea_M_contig91.15818.1	Ec-12_001430.1, Ec-12_001430.2	Upin_00028039	prot_S-ischiensis_contig11.2231.1	prot_S-promiscuus_M_contig5.14876.1
OG0004338	Ddudresnayi_g18152.t1, Ddudresnayi_g18153.t1	prot_D-herbacea_M_contig91.15817.1	Ec-12_001440.1	Upin_00027696	prot_S-ischiensis_contig1.639.1	prot_S-promiscuus_M_contig5.14877.1
OG0004339	Ddudresnayi_g18158.t1	prot_D-herbacea_M_contig91.15814.1	Ec-12_001350.1	Upin_00028043	prot_S-ischiensis_contig60.16816.1, prot_S-ischiensis_contig61.17004.1	prot_S-promiscuus_M_contig5.14886.1
OG0004340	Ddudresnayi_g18178.t1	prot_D-herbacea_M_contig91.15804.1	Ec-12_001250.1	Upin_00028048	prot_S-ischiensis_contig38.11451.1, prot_S-ischiensis_contig38.11453.1	prot_S-promiscuus_M_contig5.14897.1
OG0004341	Ddudresnayi_g18179.t1, Ddudresnayi_g18180.t1	prot_D-herbacea_M_contig91.15802.1	Ec-12_001230.1	Upin_00027707	prot_S-ischiensis_contig64.17254.1	prot_S-promiscuus_M_contig5.14899.1
OG0004342	Ddudresnayi_g18186.t1, Ddudresnayi_g18187.t1	prot_D-herbacea_M_contig91.15796.1	Ec-12_000670.1	Upin_00028059	prot_S-ischiensis_contig60.16862.1	prot_S-promiscuus_M_contig5.14901.1
OG0004343	Ddudresnayi_g18189.t1, Ddudresnayi_g18190.t1	prot_D-herbacea_M_contig91.15794.1	Ec-12_000740.1	Upin_00028060	prot_S-ischiensis_contig60.16877.1	prot_S-promiscuus_M_contig5.14910.1
OG0004344	Ddudresnayi_g18196.t1	prot_D-herbacea_M_contig91.15786.1	Ec-12_000800.1, Ec-12_000800.2	Upin_00027713	prot_S-ischiensis_contig38.11571.1	prot_S-promiscuus_M_contig5.14925.1
OG0004345	Ddudresnayi_g18198.t1	prot_D-herbacea_M_contig91.15785.1	Ec-12_000810.1, Ec-12_000810.2	Upin_00027714	prot_S-ischiensis_contig82.19918.1	prot_S-promiscuus_M_contig5.14923.1
OG0004346	Ddudresnayi_g18201.t1, Ddudresnayi_g18201.t2	prot_D-herbacea_M_contig91.15783.1	Ec-12_000830.1	Upin_00004359, Upin_00027715		prot_S-promiscuus_M_contig5.14921.1
OG0004347	Ddudresnayi_g18203.t1	prot_D-herbacea_M_contig91.15781.1	Ec-12_000850.1, Ec-12_000850.2	Upin_00027716	prot_S-ischiensis_contig38.11614.1	prot_S-promiscuus_M_contig5.14919.1
OG0004348	Ddudresnayi_g18227.t1, Ddudresnayi_g18228.t1	prot_D-herbacea_M_contig325.8744.1	Ec-12_001020.1	Upin_00027727	prot_S-ischiensis_contig38.11627.1	prot_S-promiscuus_M_contig5.14936.1
OG0004349	Ddudresnayi_g18229.t1, Ddudresnayi_g18230.t1	prot_D-herbacea_M_contig325.8743.1	Ec-12_000030.1, Ec-12_000030.2	Upin_00028074		prot_S-promiscuus_M_contig5.14999.1
OG0004350	Ddudresnayi_g18231.t1, Ddudresnayi_g18232.t1	prot_D-herbacea_M_contig325.8742.1	Ec-12_005180.1	Upin_00027729	prot_S-ischiensis_contig38.11635.1	prot_S-promiscuus_M_contig5.14493.1
OG0004351	Ddudresnayi_g18233.t1	prot_D-herbacea_M_contig325.8741.1	Ec-12_004390.1	Upin_00027731	prot_S-ischiensis_contig38.11460.1, prot_S-ischiensis_contig41.12503.1	prot_S-promiscuus_M_contig5.14594.1
OG0004352	Ddudresnayi_g18240.t1, Ddudresnayi_g18241.t1	prot_D-herbacea_M_contig325.8735.1	Ec-12_005020.1	Upin_00028785	prot_S-ischiensis_contig38.11638.1	prot_S-promiscuus_M_contig5.14487.1
OG0004353	Ddudresnayi_g18246.t1	prot_D-herbacea_M_contig325.8730.1	Ec-12_004300.1	Upin_00028087	prot_S-ischiensis_contig38.11513.1, prot_S-ischiensis_contig38.11514.1	prot_S-promiscuus_M_contig5.14584.1
OG0004354	Ddudresnayi_g18250.t1	prot_D-herbacea_M_contig325.8726.1	Ec-12_004340.1	Upin_00028085	prot_S-ischiensis_contig38.11647.1, prot_S-ischiensis_contig45.13348.1	prot_S-promiscuus_M_contig5.14588.1
OG0004355	Ddudresnayi_g18262.t1	prot_D-herbacea_M_contig273.7427.1	Ec-12_000010.1	Upin_00027747	prot_S-ischiensis_contig60.16899.1, prot_S-ischiensis_contig60.16900.1	prot_S-promiscuus_M_contig5.15001.1
OG0004356	Ddudresnayi_g18268.t1	prot_D-herbacea_M_contig273.7436.1	Ec-12_004580.1, Ec-12_004580.2	Upin_00027749	prot_S-ischiensis_contig20.6158.1	prot_S-promiscuus_M_contig5.14561.1
OG0004357	Ddudresnayi_g18285.t1, Ddudresnayi_g18286.t1	prot_D-herbacea_M_contig328.8772.1	Ec-12_001030.1	Upin_00028097	prot_S-ischiensis_contig1.644.1	prot_S-promiscuus_M_contig5.14937.1
OG0004358	Ddudresnayi_g18302.t1, Ddudresnayi_g18303.t1	prot_D-herbacea_M_contig328.8788.1	Ec-12_004590.1	Upin_00028101	prot_S-ischiensis_contig60.16868.1	prot_S-promiscuus_M_contig5.14560.1
OG0004359	Ddudresnayi_g18323.t1, Ddudresnayi_g18324.t1	prot_D-herbacea_M_contig284.7739.1	Ec-12_005310.1	Upin_00028819	prot_S-ischiensis_contig11.2255.1	prot_S-promiscuus_M_contig5.14471.1
OG0004360	Ddudresnayi_g18325.t1, Ddudresnayi_g18326.t1	prot_D-herbacea_M_contig284.7740.1	Ec-12_005290.1	Upin_00027769	prot_S-ischiensis_contig11.2253.1	prot_S-promiscuus_M_contig5.14472.1
OG0004361	Ddudresnayi_g18333.t1	prot_D-herbacea_M_contig284.7746.1	Ec-12_005240.1	Upin_00027770	prot_S-ischiensis_contig1.971.1, prot_S-ischiensis_contig33.10438.1	prot_S-promiscuus_M_contig5.14476.1
OG0004362	Ddudresnayi_g18334.t1	prot_D-herbacea_M_contig284.7747.1	Ec-12_005220.1	Upin_00028466	prot_S-ischiensis_contig2.5417.1, prot_S-ischiensis_contig2.5418.1	prot_S-promiscuus_M_contig5.14474.1
OG0004363	Ddudresnayi_g18343.t1	prot_D-herbacea_M_contig284.7756.1, prot_D-herbacea_M_contig284.7757.1, prot_D-herbacea_M_contig284.7758.1	Ec-12_000270.1	Upin_00027776		prot_S-promiscuus_M_contig5.14993.1
OG0004364	Ddudresnayi_g18348.t1	prot_D-herbacea_M_contig23.6136.1	Ec-12_000230.1, Ec-12_000230.2	Upin_00027778	prot_S-ischiensis_contig1.324.1	prot_S-promiscuus_M_contig5.14987.1
OG0004365	Ddudresnayi_g18363.t1, Ddudresnayi_g18364.t1	prot_D-herbacea_M_contig23.6151.1	Ec-12_000320.1	Upin_00028129	prot_S-ischiensis_contig20.6024.1	prot_S-promiscuus_M_contig5.14972.1
OG0004366	Ddudresnayi_g18369.t1	prot_D-herbacea_M_contig23.6154.1	Ec-12_000350.1, Ec-12_000350.2	Upin_00028130	prot_S-ischiensis_contig1.550.1	prot_S-promiscuus_M_contig5.14968.1
OG0004367	Ddudresnayi_g18376.t1, Ddudresnayi_g18377.t1	prot_D-herbacea_M_contig23.6163.1	Ec-12_000520.1	Upin_00028483	prot_S-ischiensis_contig49.13972.1	prot_S-promiscuus_M_contig5.14959.1
OG0004368	Ddudresnayi_g18385.t1, Ddudresnayi_g18385.t2	prot_D-herbacea_M_contig23.6171.1	Ec-12_004890.1	Upin_00028848	prot_S-ischiensis_contig49.13944.1	prot_S-promiscuus_M_contig5.14523.1
OG0004369	Ddudresnayi_g18391.t1, Ddudresnayi_g18392.t1	prot_D-herbacea_M_contig23.6176.1	Ec-12_004840.1	Upin_00028488	prot_S-ischiensis_contig1.334.1	prot_S-promiscuus_M_contig5.14528.1
OG0004370	Ddudresnayi_g18404.t1, Ddudresnayi_g18405.t1	prot_D-herbacea_M_contig23.6183.1	Ec-12_004730.1	Upin_00027801	prot_S-ischiensis_contig22.6683.1	prot_S-promiscuus_M_contig5.14538.1
OG0004371	Ddudresnayi_g18408.t1, Ddudresnayi_g18409.t1	prot_D-herbacea_M_contig23.6184.1	Ec-12_004720.1	Upin_00027802	prot_S-ischiensis_contig49.13950.1	prot_S-promiscuus_M_contig5.14539.1
OG0004372	Ddudresnayi_g18410.t1	prot_D-herbacea_M_contig23.6185.1	Ec-12_004700.1	Upin_00027803, Upin_00028496	prot_S-ischiensis_contig11.2186.1	prot_S-promiscuus_M_contig5.14543.1
OG0004373	Ddudresnayi_g18413.t1	prot_D-herbacea_M_contig23.6186.1	Ec-12_004710.1	Upin_00028147	prot_S-ischiensis_contig11.2190.1	prot_S-promiscuus_M_contig5.14540.1, prot_S-promiscuus_M_contig5.14541.1
OG0004374	Ddudresnayi_g18429.t1		Ec-12_005590.1	Upin_00028156, Upin_00028157	prot_S-ischiensis_contig3.9372.1	prot_S-promiscuus_M_contig5.14434.1, prot_S-promiscuus_M_contig5.14435.1
OG0004375	Ddudresnayi_g18435.t1	prot_D-herbacea_M_contig23.6202.1, prot_D-herbacea_M_contig23.6203.1	Ec-12_005640.1	Upin_00027810	prot_S-ischiensis_contig23.6910.1	prot_S-promiscuus_M_contig5.14427.1
OG0004376	Ddudresnayi_g18437.t1, Ddudresnayi_g18438.t1	prot_D-herbacea_M_contig23.6204.1	Ec-12_005650.1	Upin_00028159	prot_S-ischiensis_contig11.2228.1	prot_S-promiscuus_M_contig5.14425.1
OG0004377	Ddudresnayi_g18441.t1	prot_D-herbacea_M_contig23.6207.1	Ec-12_005690.1, Ec-12_005700.1	Upin_00028160	prot_S-ischiensis_contig1.565.1	prot_S-promiscuus_M_contig5.14419.1
OG0004378	Ddudresnayi_g18453.t1	prot_D-herbacea_M_contig23.6210.1, prot_D-herbacea_M_contig23.6211.1	Ec-12_005750.1	Upin_00028521	prot_S-ischiensis_contig1.1204.1	prot_S-promiscuus_M_contig5.14414.1
OG0004379	Ddudresnayi_g18454.t1	prot_D-herbacea_M_contig23.6212.1	Ec-12_005790.1	Upin_00028162	prot_S-ischiensis_contig1.663.1, prot_S-ischiensis_contig1.664.1	prot_S-promiscuus_M_contig5.14398.1
OG0004380	Ddudresnayi_g18469.t1	prot_D-herbacea_M_contig23.6226.1, prot_D-herbacea_M_contig23.6227.1	Ec-12_005830.1	Upin_00028874	prot_S-ischiensis_contig1.1206.1	prot_S-promiscuus_M_contig5.14407.1
OG0004381	Ddudresnayi_g18479.t1, Ddudresnayi_g18479.t2	prot_D-herbacea_M_contig23.6235.1	Ec-12_005980.1	Upin_00027826	prot_S-ischiensis_contig1.326.1	prot_S-promiscuus_M_contig5.14391.1
OG0004382	Ddudresnayi_g18481.t1, Ddudresnayi_g18481.t3	prot_D-herbacea_M_contig23.6238.1	Ec-12_005990.1	Upin_00027829	prot_S-ischiensis_contig11.2114.1	prot_S-promiscuus_M_contig5.14390.1
OG0004383	Ddudresnayi_g18483.t1	prot_D-herbacea_M_contig23.6240.1	Ec-12_006110.1, Ec-12_006110.3	Upin_00027830	prot_S-ischiensis_contig1.1202.1	prot_S-promiscuus_M_contig5.14371.1
OG0004384	Ddudresnayi_g18492.t1	prot_D-herbacea_M_contig23.6249.1	Ec-12_006040.1, Ec-12_006040.2, Ec-12_006040.3	Upin_00027833		prot_S-promiscuus_M_contig5.14381.1
OG0004385	Ddudresnayi_g18533.t1	prot_D-herbacea_M_contig220.5941.1	Ec-02_001120.1, Ec-02_001120.2, Ec-02_001120.4	Upin_00013818		prot_S-promiscuus_M_contig50.15111.1
OG0004386	Ddudresnayi_g18552.t1, Ddudresnayi_g18554.t1, Ddudresnayi_g18556.t1, Ddudresnayi_g18557.t1, Ddudresnayi_g18560.t1, Ddudresnayi_g18561.t1, Ddudresnayi_g18565.t1
OG0004387	Ddudresnayi_g18588.t1, Ddudresnayi_g18589.t1	prot_D-herbacea_M_contig228.6118.1	Ec-20_001260.1, Ec-20_001260.2	Upin_00016811		prot_S-promiscuus_M_contig8.18258.1
OG0004388	Ddudresnayi_g18591.t1, Ddudresnayi_g18592.t1	prot_D-herbacea_M_contig228.6117.1	Ec-20_001270.1	Upin_00017164	prot_S-ischiensis_contig32.10144.1	prot_S-promiscuus_M_contig8.18257.1
OG0004389	Ddudresnayi_g18620.t1, Ddudresnayi_g18621.t1		Ec-20_001010.1, Ec-20_001010.2	Upin_00017545	prot_S-ischiensis_contig19.5164.1	prot_S-promiscuus_M_contig8.18236.1
OG0004390	Ddudresnayi_g18640.t1	prot_D-herbacea_M_contig408.10390.1, prot_D-herbacea_M_contig408.10391.1, prot_D-herbacea_M_contig408.10392.1, prot_D-herbacea_M_contig408.10393.1, prot_D-herbacea_M_contig408.10394.1			prot_S-ischiensis_contig109.1937.1
OG0004391	Ddudresnayi_g19001.t1	prot_D-herbacea_M_contig219.5818.1	Ec-20_002760.1, Ec-20_002760.2, Ec-20_002760.3	Upin_00016749		prot_S-promiscuus_M_contig8.18387.1
OG0004392	Ddudresnayi_g19284.t1	prot_D-herbacea_M_contig333.8931.1	Ec-08_002720.1, Ec-08_002720.2	Upin_00016718	prot_S-ischiensis_contig11.2299.1	prot_S-promiscuus_M_contig22.6374.1
OG0004393	Ddudresnayi_g19286.t1	prot_D-herbacea_M_contig333.8928.1	Ec-08_002740.1	Upin_00016716, Upin_00016717	prot_S-ischiensis_contig25.7918.1	prot_S-promiscuus_M_contig22.6370.1
OG0004394	Ddudresnayi_g19291.t1, Ddudresnayi_g19308.t1, Ddudresnayi_g19310.t1, Ddudresnayi_g19319.t1, Ddudresnayi_g23008.t1, Ddudresnayi_g23008.t2, Ddudresnayi_g23009.t1
OG0004395	Ddudresnayi_g19326.t1	prot_D-herbacea_M_contig118.1394.1	Ec-08_003360.1, Ec-08_003360.2	Upin_00017061	prot_S-ischiensis_contig25.7938.1	prot_S-promiscuus_M_contig22.6322.1
OG0004396	Ddudresnayi_g19331.t1	prot_D-herbacea_M_contig118.1390.1	Ec-08_003320.1	Upin_00017802	prot_S-ischiensis_contig25.7759.1	prot_S-promiscuus_M_contig22.6325.1, prot_S-promiscuus_M_contig22.6327.1
OG0004397	Ddudresnayi_g19349.t1	prot_D-herbacea_M_contig118.1371.1	Ec-08_003150.1	Upin_00016701	prot_S-ischiensis_contig16.4173.1, prot_S-ischiensis_contig28.8500.1	prot_S-promiscuus_M_contig22.6342.1
OG0004398	Ddudresnayi_g19506.t1	prot_D-herbacea_M_contig62.13528.1, prot_D-herbacea_M_contig62.13529.1	Ec-05_005220.1	Upin_00011066	prot_S-ischiensis_contig68.17792.1	prot_S-promiscuus_M_contig41.12949.1
OG0004399	Ddudresnayi_g19509.t1		Ec-05_005090.1, Ec-05_005090.3, Ec-05_005090.4, Ec-05_005090.5, Ec-05_005090.6			prot_S-promiscuus_M_contig41.12950.1
OG0004400	Ddudresnayi_g19535.t1, Ddudresnayi_g19536.t1	prot_D-herbacea_M_contig105.646.1	Ec-05_005180.1	Upin_00011135	prot_S-ischiensis_contig36.11133.1	prot_S-promiscuus_M_contig41.12979.1
OG0004401	Ddudresnayi_g19551.t1	prot_D-herbacea_M_contig105.630.1	Ec-05_004940.1	Upin_00012080	prot_S-ischiensis_contig24.7394.1, prot_S-ischiensis_contig48.13864.1	prot_S-promiscuus_M_contig41.12994.1
OG0004402	Ddudresnayi_g19561.t1	prot_D-herbacea_M_contig105.624.1	Ec-05_004900.1, Ec-05_004900.2, Ec-05_004900.3	Upin_00010643		prot_S-promiscuus_M_contig41.12959.1
OG0004403	Ddudresnayi_g19568.t1, Ddudresnayi_g19574.t1, Ddudresnayi_g20562.t1		Ec-05_003980.1, Ec-05_004620.1			prot_S-promiscuus_M_contig41.13010.1, prot_S-promiscuus_M_contig41.13072.1
OG0004404	Ddudresnayi_g19577.t1	prot_D-herbacea_M_contig105.614.1	Ec-05_004030.1	Upin_00011088	prot_S-ischiensis_contig10.1237.1	prot_S-promiscuus_M_contig41.13065.1, prot_S-promiscuus_M_contig41.13066.1
OG0004405	Ddudresnayi_g19589.t1, Ddudresnayi_g19590.t1	prot_D-herbacea_M_contig63.13621.1	Ec-05_004060.1	Upin_00010672	prot_S-ischiensis_contig9.20444.1	prot_S-promiscuus_M_contig41.13059.1
OG0004406	Ddudresnayi_g19591.t1	prot_D-herbacea_M_contig63.13619.1	Ec-05_004070.1	Upin_00010673, Upin_00010674, Upin_00011098		prot_S-promiscuus_M_contig41.13058.1
OG0004407	Ddudresnayi_g19598.t1, Ddudresnayi_g19599.t1	prot_D-herbacea_M_contig63.13612.1	Ec-05_004090.1	Upin_00010679	prot_S-ischiensis_contig50.14606.1	prot_S-promiscuus_M_contig41.13056.1
OG0004408	Ddudresnayi_g19603.t1	prot_D-herbacea_M_contig63.13609.1	Ec-05_004330.1, Ec-05_004330.2	Upin_00010689	prot_S-ischiensis_contig36.11107.1	prot_S-promiscuus_M_contig41.13036.1
OG0004409	Ddudresnayi_g19605.t1, Ddudresnayi_g19605.t2	prot_D-herbacea_M_contig63.13607.1	Ec-05_004310.1	Upin_00010688	prot_S-ischiensis_contig32.10157.1	prot_S-promiscuus_M_contig41.13038.1
OG0004410	Ddudresnayi_g19606.t1	prot_D-herbacea_M_contig63.13606.1	Ec-05_004300.1	Upin_00011108	prot_S-ischiensis_contig36.11106.1	prot_S-promiscuus_M_contig41.13039.1, prot_S-promiscuus_M_contig41.13042.1
OG0004411	Ddudresnayi_g19614.t1	prot_D-herbacea_M_contig63.13600.1	Ec-05_004250.1	Upin_00012038	prot_S-ischiensis_contig27.8237.1, prot_S-ischiensis_contig48.13753.1	prot_S-promiscuus_M_contig41.13045.1
OG0004412	Ddudresnayi_g19616.t1	prot_D-herbacea_M_contig63.13599.1	Ec-05_004230.1, Ec-05_004230.3	Upin_00010682	prot_S-ischiensis_contig48.13784.1	prot_S-promiscuus_M_contig41.13048.1
OG0004413	Ddudresnayi_g19620.t1, Ddudresnayi_g19621.t1	prot_D-herbacea_M_contig63.13596.1	Ec-05_004190.1	Upin_00010680, Upin_00012035	prot_S-ischiensis_contig36.11101.1
OG0004414	Ddudresnayi_g19627.t1, Ddudresnayi_g19628.t1	prot_D-herbacea_M_contig63.13590.1	Ec-05_004420.1	Upin_00010691	prot_S-ischiensis_contig10.1618.1	prot_S-promiscuus_M_contig41.13020.1
OG0004415	Ddudresnayi_g19667.t1, Ddudresnayi_g19668.t1	prot_D-herbacea_M_contig41.10462.1	Ec-06_003700.1	Upin_00012423	prot_S-ischiensis_contig25.7870.1	prot_S-promiscuus_M_contig3.9230.1
OG0004416	Ddudresnayi_g19672.t1	prot_D-herbacea_M_contig41.10460.1	Ec-06_003730.1	Upin_00013470	prot_S-ischiensis_contig25.7895.1, prot_S-ischiensis_contig25.7896.1	prot_S-promiscuus_M_contig3.9219.1
OG0004417	Ddudresnayi_g19679.t1, Ddudresnayi_g19680.t1	prot_D-herbacea_M_contig41.10454.1	Ec-06_003780.1	Upin_00013471	prot_S-ischiensis_contig15.3716.1	prot_S-promiscuus_M_contig3.9213.1
OG0004418	Ddudresnayi_g19696.t1, Ddudresnayi_g19697.t1	prot_D-herbacea_M_contig41.10441.1	Ec-06_004000.1	Upin_00012439	prot_S-ischiensis_contig25.7837.1	prot_S-promiscuus_M_contig3.9195.1
OG0004419	Ddudresnayi_g19715.t1, Ddudresnayi_g19716.t1	prot_D-herbacea_M_contig41.10429.1	Ec-06_004080.1	Upin_00013125	prot_S-ischiensis_contig15.3499.1	prot_S-promiscuus_M_contig3.9191.1
OG0004420	Ddudresnayi_g19717.t1	prot_D-herbacea_M_contig41.10427.1	Ec-06_004100.1, Ec-06_004100.2	Upin_00012441		prot_S-promiscuus_M_contig3.9188.1, prot_S-promiscuus_M_contig3.9189.1
OG0004421	Ddudresnayi_g19733.t1, Ddudresnayi_g29363.t1	prot_D-herbacea_M_contig41.10413.1	Ec-06_001780.1	Upin_00012448	prot_S-ischiensis_contig25.7865.1	prot_S-promiscuus_M_contig3.9416.1
OG0004422	Ddudresnayi_g19743.t1	prot_D-herbacea_M_contig41.10407.1	Ec-06_001610.1, Ec-06_001610.2	Upin_00012795	prot_S-ischiensis_contig25.7793.1	prot_S-promiscuus_M_contig3.9426.1
OG0004423	Ddudresnayi_g19755.t1, Ddudresnayi_g19756.t1	prot_D-herbacea_M_contig267.7223.1	Ec-06_001550.1	Upin_00013422	prot_S-ischiensis_contig15.3662.1	prot_S-promiscuus_M_contig3.9433.1
OG0004424	Ddudresnayi_g19770.t1	prot_D-herbacea_M_contig267.7213.1	Ec-06_001330.1	Upin_00012719, Upin_00013068	prot_S-ischiensis_contig25.7877.1	prot_S-promiscuus_M_contig3.9456.1
OG0004425	Ddudresnayi_g19776.t1, Ddudresnayi_g19777.t1	prot_D-herbacea_M_contig267.7207.1	Ec-06_001400.1	Upin_00012371	prot_S-ischiensis_contig11.2269.1	prot_S-promiscuus_M_contig3.9450.1
OG0004426	Ddudresnayi_g19804.t1	prot_D-herbacea_M_contig66.13795.1	Ec-06_001180.1	Upin_00012381, Upin_00013433	prot_S-ischiensis_contig3.9136.1	prot_S-promiscuus_M_contig3.9470.1
OG0004427	Ddudresnayi_g19807.t1	prot_D-herbacea_M_contig66.13798.1	Ec-06_001140.1, Ec-06_001140.2	Upin_00012730	prot_S-ischiensis_contig25.7756.1	prot_S-promiscuus_M_contig3.9475.1
OG0004428	Ddudresnayi_g19812.t1, Ddudresnayi_g19813.t1	prot_D-herbacea_M_contig66.13802.1	Ec-06_001100.1	Upin_00013077	prot_S-ischiensis_contig7.17971.1	prot_S-promiscuus_M_contig3.9479.1
OG0004429	Ddudresnayi_g19817.t1	prot_D-herbacea_M_contig66.13806.1	Ec-06_001070.1, Ec-06_001070.2	Upin_00012733	prot_S-ischiensis_contig25.7866.1	prot_S-promiscuus_M_contig3.9483.1
OG0004430	Ddudresnayi_g19825.t1	prot_D-herbacea_M_contig66.13813.1	Ec-06_001010.1	Upin_00012388	prot_S-ischiensis_contig15.3672.1, prot_S-ischiensis_contig15.3673.1	prot_S-promiscuus_M_contig3.9485.1
OG0004431	Ddudresnayi_g19837.t1	prot_D-herbacea_M_contig66.13822.1	Ec-06_000340.1, Ec-06_000340.2	Upin_00013087	prot_S-ischiensis_contig25.7795.1	prot_S-promiscuus_M_contig3.9527.1
OG0004432	Ddudresnayi_g19839.t1, Ddudresnayi_g19840.t1	prot_D-herbacea_M_contig66.13823.1	Ec-06_000350.1	Upin_00012749	prot_S-ischiensis_contig25.7794.1	prot_S-promiscuus_M_contig3.9526.1
OG0004433	Ddudresnayi_g19841.t1	prot_D-herbacea_M_contig66.13825.1	Ec-06_000370.1, Ec-06_000370.2	Upin_00013086	prot_S-ischiensis_contig25.7798.1	prot_S-promiscuus_M_contig3.9523.1
OG0004434	Ddudresnayi_g19844.t1	prot_D-herbacea_M_contig66.13827.1	Ec-06_000380.1	Upin_00012403, Upin_00013450	prot_S-ischiensis_contig25.7800.1	prot_S-promiscuus_M_contig3.9522.1
OG0004435	Ddudresnayi_g19856.t1, Ddudresnayi_g19857.t1	prot_D-herbacea_M_contig66.13838.1	Ec-06_000740.1	Upin_00012741	prot_S-ischiensis_contig15.3882.1	prot_S-promiscuus_M_contig3.9502.1
OG0004436	Ddudresnayi_g19861.t1	prot_D-herbacea_M_contig66.13841.1	Ec-06_000760.1, Ec-06_000760.2	Upin_00012392		prot_S-promiscuus_M_contig3.9499.1, prot_S-promiscuus_M_contig3.9500.1
OG0004437	Ddudresnayi_g19862.t1	prot_D-herbacea_M_contig66.13843.1	Ec-06_000780.1	Upin_00012739	prot_S-ischiensis_contig1.760.1, prot_S-ischiensis_contig22.6846.1	prot_S-promiscuus_M_contig3.9497.1
OG0004438	Ddudresnayi_g19872.t1	prot_D-herbacea_M_contig66.13851.1	Ec-06_000200.1, Ec-06_000200.3	Upin_00012411	prot_S-ischiensis_contig15.3899.1	prot_S-promiscuus_M_contig3.9540.1
OG0004439	Ddudresnayi_g19873.t1	prot_D-herbacea_M_contig66.13852.1	Ec-27_000720.1, Ec-27_000720.2	Upin_00001652, Upin_00001653		prot_S-promiscuus_M_contig1.543.1
OG0004440	Ddudresnayi_g19885.t1	prot_D-herbacea_M_contig66.13860.1	Ec-06_000110.1, Ec-06_000110.2	Upin_00012417	prot_S-ischiensis_contig15.3900.1	prot_S-promiscuus_M_contig3.9549.1
OG0004441	Ddudresnayi_g19888.t1	prot_D-herbacea_M_contig66.13863.1	Ec-06_000080.1	Upin_00012763, Upin_00012764	prot_S-ischiensis_contig105.1833.1	prot_S-promiscuus_M_contig3.9552.1
OG0004442	Ddudresnayi_g19988.t1	prot_D-herbacea_M_contig37.9529.1	Ec-19_001540.1	Upin_00003667, Upin_00004367	prot_S-ischiensis_contig79.19229.1	prot_S-promiscuus_M_contig18.4225.1
OG0004443	Ddudresnayi_g19990.t1	prot_D-herbacea_M_contig37.9532.1	Ec-19_001550.1, Ec-19_001550.3, Ec-19_001550.4	Upin_00003914		prot_S-promiscuus_M_contig18.4226.1
OG0004444	Ddudresnayi_g20001.t1	prot_D-herbacea_M_contig37.9537.1	Ec-19_001390.1, Ec-19_001390.3	Upin_00003910	prot_S-ischiensis_contig79.19179.1	prot_S-promiscuus_M_contig18.4197.1
OG0004445	Ddudresnayi_g20002.t1, Ddudresnayi_g20003.t1	prot_D-herbacea_M_contig37.9538.1	Ec-19_001360.1	Upin_00003662	prot_S-ischiensis_contig34.10706.1	prot_S-promiscuus_M_contig18.4190.1
OG0004446	Ddudresnayi_g20004.t1, Ddudresnayi_g20004.t2	prot_D-herbacea_M_contig37.9539.1	Ec-19_001350.1	Upin_00003909	prot_S-ischiensis_contig34.10669.1	prot_S-promiscuus_M_contig18.4187.1
OG0004447	Ddudresnayi_g20009.t1	prot_D-herbacea_M_contig37.9549.1	Ec-19_001320.1, Ec-19_001320.3	Upin_00003906	prot_S-ischiensis_contig93.20991.1	prot_S-promiscuus_M_contig18.4184.1
OG0004448	Ddudresnayi_g20025.t1	prot_D-herbacea_M_contig37.9561.1	Ec-19_001190.1	Upin_00004131		prot_S-promiscuus_M_contig18.4170.1, prot_S-promiscuus_M_contig18.4171.1, prot_S-promiscuus_M_contig18.4331.1
OG0004449	Ddudresnayi_g20028.t1	prot_D-herbacea_M_contig446.11016.1	Ec-19_000840.2, Ec-19_000860.1	Upin_00003900	prot_S-ischiensis_contig34.10601.1	prot_S-promiscuus_M_contig18.4165.1
OG0004450	Ddudresnayi_g20054.t1, Ddudresnayi_g20055.t1	prot_D-herbacea_M_contig337.8962.1	Ec-19_000920.1	Upin_00004115	prot_S-ischiensis_contig90.20863.1	prot_S-promiscuus_M_contig18.4159.1
OG0004451	Ddudresnayi_g20060.t1	prot_D-herbacea_M_contig337.8956.1, prot_D-herbacea_M_contig337.8957.1	Ec-19_000940.1	Upin_00004118	prot_S-ischiensis_contig10.1441.1	prot_S-promiscuus_M_contig18.4156.1
OG0004452	Ddudresnayi_g20061.t1	prot_D-herbacea_M_contig337.8955.1	Ec-19_000930.1	Upin_00003644	prot_S-ischiensis_contig5.14452.1, prot_S-ischiensis_contig54.15249.1	prot_S-promiscuus_M_contig18.4157.1
OG0004453	Ddudresnayi_g20079.t1, Ddudresnayi_g22266.t1	prot_D-herbacea_M_contig369.9484.1	Ec-19_000730.1	Upin_00003652	prot_S-ischiensis_contig3.9515.1	prot_S-promiscuus_M_contig18.4127.1
OG0004454	Ddudresnayi_g20081.t1	prot_D-herbacea_M_contig369.9482.1	Ec-19_000750.1, Ec-19_000750.2	Upin_00003638	prot_S-ischiensis_contig34.10697.1	prot_S-promiscuus_M_contig18.4130.1
OG0004455	Ddudresnayi_g20087.t1, Ddudresnayi_g20088.t1	prot_D-herbacea_M_contig369.9478.1	Ec-19_000620.1	Upin_00003877	prot_S-ischiensis_contig58.15885.1	prot_S-promiscuus_M_contig18.4120.1
OG0004456	Ddudresnayi_g20112.t1	prot_D-herbacea_M_contig128.1828.1	Ec-19_000430.1	Upin_00003862	prot_S-ischiensis_contig54.15264.1, prot_S-ischiensis_contig56.15629.1	prot_S-promiscuus_M_contig18.4108.1
OG0004457	Ddudresnayi_g20113.t1	prot_D-herbacea_M_contig128.1829.1	Ec-19_000420.1, Ec-19_000420.3	Upin_00003625	prot_S-ischiensis_contig79.19220.1	prot_S-promiscuus_M_contig18.4109.1
OG0004458	Ddudresnayi_g20122.t1	prot_D-herbacea_M_contig128.1833.1	Ec-19_000300.1, Ec-19_000310.1	Upin_00003849	prot_S-ischiensis_contig54.15258.1	prot_S-promiscuus_M_contig18.4090.1
OG0004459	Ddudresnayi_g20125.t1, Ddudresnayi_g20136.t1	prot_D-herbacea_M_contig128.1839.1	Ec-19_000330.1	Upin_00003848	prot_S-ischiensis_contig54.15286.1	prot_S-promiscuus_M_contig18.4086.1
OG0004460	Ddudresnayi_g20144.t1	prot_D-herbacea_M_contig128.1843.1, prot_D-herbacea_M_contig128.1844.1	Ec-19_000190.1	Upin_00003842	prot_S-ischiensis_contig54.15285.1	prot_S-promiscuus_M_contig18.4073.1
OG0004461	Ddudresnayi_g20155.t1	prot_D-herbacea_M_contig20.5095.1	Ec-27_006340.1, Ec-27_006340.2	Upin_00001401	prot_S-ischiensis_contig82.19924.1	prot_S-promiscuus_M_contig13.2562.1
OG0004462	Ddudresnayi_g20156.t1, Ddudresnayi_g31889.t1	prot_D-herbacea_M_contig20.5096.1	Ec-27_006330.1	Upin_00001039	prot_S-ischiensis_contig16.4041.1	prot_S-promiscuus_M_contig13.2561.1
OG0004463	Ddudresnayi_g20161.t1	prot_D-herbacea_M_contig20.5099.1	Ec-27_006370.1, Ec-27_006370.2	Upin_00001400	prot_S-ischiensis_contig25.7901.1	prot_S-promiscuus_M_contig13.2565.1
OG0004464	Ddudresnayi_g20168.t1	prot_D-herbacea_M_contig20.5104.1	Ec-27_006210.1	Upin_00001396	prot_S-ischiensis_contig1.1212.1, prot_S-ischiensis_contig1.1213.1	prot_S-promiscuus_M_contig13.2491.1
OG0004465	Ddudresnayi_g20179.t1, Ddudresnayi_g20179.t2	prot_D-herbacea_M_contig20.5113.1	Ec-27_006450.1	Upin_00001045	prot_S-ischiensis_contig87.20229.1	prot_S-promiscuus_M_contig13.2569.1
OG0004466	Ddudresnayi_g20181.t1, Ddudresnayi_g20182.t1	prot_D-herbacea_M_contig20.5115.1	Ec-27_005440.1	Upin_00001046, Upin_00001047		prot_S-promiscuus_M_contig13.2444.1
OG0004467	Ddudresnayi_g20190.t1	prot_D-herbacea_M_contig20.5124.1	Ec-27_006140.1	Upin_00001393, Upin_00001751, Upin_00001752		prot_S-promiscuus_M_contig13.2525.1
OG0004468	Ddudresnayi_g20194.t1	prot_D-herbacea_M_contig53.12366.1	Ec-27_006130.1, Ec-27_006130.2	Upin_00002145	prot_S-ischiensis_contig57.15737.1	prot_S-promiscuus_M_contig13.2526.1
OG0004469	Ddudresnayi_g20198.t1, Ddudresnayi_g20199.t1	prot_D-herbacea_M_contig20.5130.1	Ec-27_006110.1	Upin_00001747	prot_S-ischiensis_contig74.18827.1	prot_S-promiscuus_M_contig13.2528.1
OG0004470	Ddudresnayi_g20205.t1	prot_D-herbacea_M_contig20.5134.1	Ec-27_006070.1	Upin_00001029, Upin_00001030	prot_S-ischiensis_contig57.15762.1	prot_S-promiscuus_M_contig13.2532.1
OG0004471	Ddudresnayi_g20211.t1	prot_D-herbacea_M_contig20.5140.1	Ec-27_005990.1	Upin_00001027	prot_S-ischiensis_contig10.1594.1, prot_S-ischiensis_contig16.4129.1	prot_S-promiscuus_M_contig13.2543.1
OG0004472	Ddudresnayi_g20225.t1, Ddudresnayi_g20226.t1	prot_D-herbacea_M_contig20.5158.1	Ec-27_006990.1	Upin_00000988	prot_S-ischiensis_contig74.18749.1	prot_S-promiscuus_M_contig13.2601.1
OG0004473	Ddudresnayi_g20229.t1	prot_D-herbacea_M_contig20.5161.1	Ec-27_006980.1, Ec-27_006980.2	Upin_00001344	prot_S-ischiensis_contig95.21061.1	prot_S-promiscuus_M_contig13.2602.1
OG0004474	Ddudresnayi_g20234.t1, Ddudresnayi_g20236.t1	prot_D-herbacea_M_contig20.5166.1	Ec-27_006740.1	Upin_00001363	prot_S-ischiensis_contig53.15094.1	prot_S-promiscuus_M_contig13.2629.1
OG0004475	Ddudresnayi_g20250.t1, Ddudresnayi_g20251.t1	prot_D-herbacea_M_contig20.5176.1	Ec-27_006630.1	Upin_00000994	prot_S-ischiensis_contig4.12025.1	prot_S-promiscuus_M_contig13.2615.1
OG0004476	Ddudresnayi_g20254.t1, Ddudresnayi_g20256.t1, Ddudresnayi_g20257.t1		Ec-27_006610.1	Upin_00001354	prot_S-ischiensis_contig1.1214.1	prot_S-promiscuus_M_contig13.2613.1
OG0004477	Ddudresnayi_g20260.t1, Ddudresnayi_g20261.t1	prot_D-herbacea_M_contig20.5180.1	Ec-27_006570.1	Upin_00001709	prot_S-ischiensis_contig57.15761.1	prot_S-promiscuus_M_contig13.2610.1
OG0004478	Ddudresnayi_g20262.t1	prot_D-herbacea_M_contig20.5181.1	Ec-27_006560.1	Upin_00001351	prot_S-ischiensis_contig37.11372.1, prot_S-ischiensis_contig53.15184.1	prot_S-promiscuus_M_contig13.2609.1
OG0004479	Ddudresnayi_g20271.t1, Ddudresnayi_g20272.t1	prot_D-herbacea_M_contig20.5189.1	Ec-27_006940.1	Upin_00001369	prot_S-ischiensis_contig32.10242.1	prot_S-promiscuus_M_contig13.2605.1
OG0004480	Ddudresnayi_g20291.t1, Ddudresnayi_g20292.t1	prot_D-herbacea_M_contig20.5205.1	Ec-27_006470.1, Ec-27_006470.2	Upin_00001013		prot_S-promiscuus_M_contig13.2575.1
OG0004481	Ddudresnayi_g20329.t1	prot_D-herbacea_M_contig99.16206.1	Ec-27_005150.1	Upin_00001492, Upin_00001847	prot_S-ischiensis_contig73.18722.1	prot_S-promiscuus_M_contig13.2433.1
OG0004482	Ddudresnayi_g20337.t1	prot_D-herbacea_M_contig99.16212.1	Ec-27_004820.1, Ec-27_004820.2	Upin_00001122	prot_S-ischiensis_contig3.9565.1	prot_S-promiscuus_M_contig13.2407.1
OG0004483	Ddudresnayi_g20341.t1	prot_D-herbacea_M_contig99.16215.1	Ec-27_005110.1, Ec-27_005110.2	Upin_00001124	prot_S-ischiensis_contig3.9574.1	prot_S-promiscuus_M_contig13.2436.1
OG0004484	Ddudresnayi_g20342.t1	prot_D-herbacea_M_contig99.16216.1, prot_D-herbacea_M_contig99.16217.1, prot_D-herbacea_M_contig99.16218.1	Ec-27_005160.1	Upin_00001491		prot_S-promiscuus_M_contig13.2432.1
OG0004485	Ddudresnayi_g20365.t1	prot_D-herbacea_M_contig99.16245.1, prot_D-herbacea_M_contig99.16246.1	Ec-27_004760.1	Upin_00001480	prot_S-ischiensis_contig19.5106.1	prot_S-promiscuus_M_contig13.2387.1
OG0004486	Ddudresnayi_g20368.t1	prot_D-herbacea_M_contig99.16249.1	Ec-27_004710.1	Upin_00001478	prot_S-ischiensis_contig78.19118.1, prot_S-ischiensis_contig78.19119.1	prot_S-promiscuus_M_contig13.2380.1
OG0004487	Ddudresnayi_g20371.t1, Ddudresnayi_g20372.t1	prot_D-herbacea_M_contig99.16251.1	Ec-27_004660.1	Upin_00001476	prot_S-ischiensis_contig29.8740.1	prot_S-promiscuus_M_contig13.2360.1
OG0004488	Ddudresnayi_g20380.t1, Ddudresnayi_g20382.t1, Ddudresnayi_g20383.t1	prot_D-herbacea_M_contig99.16257.1	Ec-27_004600.1	Upin_00001473		prot_S-promiscuus_M_contig13.2395.1
OG0004489	Ddudresnayi_g20384.t1, Ddudresnayi_g20385.t1	prot_D-herbacea_M_contig99.16258.1	Ec-27_004610.1	Upin_00001474	prot_S-ischiensis_contig3.9479.1	prot_S-promiscuus_M_contig13.2394.1
OG0004490	Ddudresnayi_g20413.t1	prot_D-herbacea_M_contig537.12448.1	Ec-15_004870.1, Ec-27_004560.1	Upin_00001463		prot_S-promiscuus_M_contig11.1351.1, prot_S-promiscuus_M_contig13.2340.1
OG0004491	Ddudresnayi_g20436.t1, Ddudresnayi_g20437.t1	prot_D-herbacea_M_contig129.1857.1	Ec-27_004300.1	Upin_00001454	prot_S-ischiensis_contig16.4183.1	prot_S-promiscuus_M_contig13.2317.1
OG0004492	Ddudresnayi_g20439.t1, Ddudresnayi_g20440.t1, Ddudresnayi_g20441.t1	prot_D-herbacea_M_contig129.1855.1	Ec-27_004310.1	Upin_00001455		prot_S-promiscuus_M_contig13.2319.1
OG0004493	Ddudresnayi_g20442.t1, Ddudresnayi_g20443.t1	prot_D-herbacea_M_contig129.1854.1	Ec-27_004320.1	Upin_00001085	prot_S-ischiensis_contig16.4187.1	prot_S-promiscuus_M_contig13.2320.1
OG0004494	Ddudresnayi_g20449.t1	prot_D-herbacea_M_contig129.1863.1	Ec-27_004250.1, Ec-27_004250.2	Upin_00001452	prot_S-ischiensis_contig16.4163.1	prot_S-promiscuus_M_contig13.2312.1
OG0004495	Ddudresnayi_g20454.t1	prot_D-herbacea_M_contig129.1867.1	Ec-27_004210.1	Upin_00001080, Upin_00002190	prot_S-ischiensis_contig109.1931.1	prot_S-promiscuus_M_contig13.2308.1
OG0004496	Ddudresnayi_g20458.t1	prot_D-herbacea_M_contig129.1871.1	Ec-27_004170.1, Ec-27_004170.2	Upin_00001448	prot_S-ischiensis_contig109.1942.1	prot_S-promiscuus_M_contig13.2304.1
OG0004497	Ddudresnayi_g20461.t1	prot_D-herbacea_M_contig129.1873.1	Ec-27_004150.1	Upin_00001076, Upin_00002189	prot_S-ischiensis_contig109.1945.1	prot_S-promiscuus_M_contig13.2302.1
OG0004498	Ddudresnayi_g20470.t1, Ddudresnayi_g20470.t2	prot_D-herbacea_M_contig129.1880.1	Ec-27_004060.1	Upin_00001442	prot_S-ischiensis_contig16.4212.1	prot_S-promiscuus_M_contig13.2509.1
OG0004499	Ddudresnayi_g20480.t1, Ddudresnayi_g20481.t1	prot_D-herbacea_M_contig129.1889.1	Ec-27_003980.1	Upin_00002178	prot_S-ischiensis_contig3.9251.1	prot_S-promiscuus_M_contig13.2273.1
OG0004500	Ddudresnayi_g20495.t1, Ddudresnayi_g20496.t1	prot_D-herbacea_M_contig227.6108.1	Ec-27_005260.1	Upin_00001434	prot_S-ischiensis_contig16.4054.1	prot_S-promiscuus_M_contig13.2421.1
OG0004501	Ddudresnayi_g20497.t1	prot_D-herbacea_M_contig227.6107.1	Ec-27_005270.1, Ec-27_005270.2	Upin_00001063	prot_S-ischiensis_contig16.4053.1	prot_S-promiscuus_M_contig13.2420.1
OG0004502	Ddudresnayi_g20508.t1	prot_D-herbacea_M_contig227.6100.1	Ec-27_005530.1, Ec-27_005530.2	Upin_00001431	prot_S-ischiensis_contig16.4122.1	prot_S-promiscuus_M_contig13.2457.1
OG0004503	Ddudresnayi_g20537.t1, Ddudresnayi_g20538.t1	prot_D-herbacea_M_contig52.12225.1	Ec-12_001560.1	Upin_00027659	prot_S-ischiensis_contig20.5894.1	prot_S-promiscuus_M_contig5.14850.1
OG0004504	Ddudresnayi_g20541.t1	prot_D-herbacea_M_contig52.12229.1	Ec-12_001530.1, Ec-12_001530.2	Upin_00027998	prot_S-ischiensis_contig23.6935.1	prot_S-promiscuus_M_contig5.14866.1
OG0004505	Ddudresnayi_g20564.t1	prot_D-herbacea_M_contig442.10977.1, prot_D-herbacea_M_contig442.10978.1, prot_D-herbacea_M_contig442.10979.1	Ec-05_004630.1	Upin_00011120		prot_S-promiscuus_M_contig41.13008.1
OG0004506	Ddudresnayi_g20594.t1	prot_D-herbacea_M_contig164.3564.1, prot_D-herbacea_M_contig164.3565.1	Ec-05_003660.1	Upin_00011551	prot_S-ischiensis_contig9.20405.1	prot_S-promiscuus_M_contig20.5970.1
OG0004507	Ddudresnayi_g20597.t1, Ddudresnayi_g20598.t1	prot_D-herbacea_M_contig164.3567.1	Ec-05_003670.1	Upin_00012025	prot_S-ischiensis_contig9.20406.1	prot_S-promiscuus_M_contig20.5971.1
OG0004508	Ddudresnayi_g20599.t1	prot_D-herbacea_M_contig164.3568.1	Ec-05_003780.1	Upin_00012023	prot_S-ischiensis_contig9.20383.1	prot_S-promiscuus_M_contig41.13102.1, prot_S-promiscuus_M_contig41.13103.1
OG0004509	Ddudresnayi_g20605.t1	prot_D-herbacea_M_contig164.3571.1	Ec-05_003750.1	Upin_00011096	prot_S-ischiensis_contig9.20400.1, prot_S-ischiensis_contig9.20401.1	prot_S-promiscuus_M_contig41.13096.1
OG0004510	Ddudresnayi_g20612.t1, Ddudresnayi_g24048.t1	prot_D-herbacea_M_contig542.12573.1	Ec-05_003620.1	Upin_00011083	prot_S-ischiensis_contig10.1326.1	prot_S-promiscuus_M_contig20.5965.1
OG0004511	Ddudresnayi_g20626.t1	prot_D-herbacea_M_contig232.6312.1	Ec-05_003420.1, Ec-05_003420.2	Upin_00011078	prot_S-ischiensis_contig9.20423.1	prot_S-promiscuus_M_contig20.5943.1
OG0004512	Ddudresnayi_g20628.t1, Ddudresnayi_g20629.t1	prot_D-herbacea_M_contig232.6314.1	Ec-05_003450.1	Upin_00010647	prot_S-ischiensis_contig9.20388.1	prot_S-promiscuus_M_contig20.5946.1
OG0004513	Ddudresnayi_g20632.t1	prot_D-herbacea_M_contig232.6315.1, prot_D-herbacea_M_contig232.6316.1	Ec-05_003480.1, Ec-05_003490.1			prot_S-promiscuus_M_contig20.5948.1, prot_S-promiscuus_M_contig6.16317.1
OG0004514	Ddudresnayi_g20633.t1	prot_D-herbacea_M_contig232.6317.1	Ec-05_003470.1, Ec-05_003470.2	Upin_00011077	prot_S-ischiensis_contig73.18675.1	prot_S-promiscuus_M_contig20.5947.1
OG0004515	Ddudresnayi_g20798.t1	prot_D-herbacea_M_contig54.12548.1	Ec-01_000220.1, Ec-01_000220.2	Upin_00022812	prot_S-ischiensis_contig1.707.1	prot_S-promiscuus_M_contig36.11049.1
OG0004516	Ddudresnayi_g20826.t1, Ddudresnayi_g20827.t1	prot_D-herbacea_M_contig54.12527.1	Ec-01_000460.1, Ec-01_000460.2	Upin_00022822	prot_S-ischiensis_contig1.858.1
OG0004517	Ddudresnayi_g20849.t1, Ddudresnayi_g20850.t1	prot_D-herbacea_M_contig54.12513.1	Ec-01_000630.1	Upin_00022830	prot_S-ischiensis_contig106.1872.1	prot_S-promiscuus_M_contig36.11090.1
OG0004518	Ddudresnayi_g20856.t1	prot_D-herbacea_M_contig54.12505.1	Ec-01_000710.1, Ec-01_000710.3	Upin_00022488	prot_S-ischiensis_contig106.1861.1	prot_S-promiscuus_M_contig36.11100.1
OG0004519	Ddudresnayi_g20869.t1, Ddudresnayi_g20870.t1	prot_D-herbacea_M_contig54.12496.1	Ec-01_000860.1	Upin_00022492	prot_S-ischiensis_contig22.6605.1	prot_S-promiscuus_M_contig36.11111.1
OG0004520	Ddudresnayi_g20883.t1	prot_D-herbacea_M_contig54.12483.1	Ec-01_001510.1, Ec-01_001510.2	Upin_00022499	prot_S-ischiensis_contig22.6631.1	prot_S-promiscuus_M_contig36.11129.1
OG0004521	Ddudresnayi_g20887.t1	prot_D-herbacea_M_contig54.12480.1	Ec-01_001560.1	Upin_00022843	prot_S-ischiensis_contig23.6979.1, prot_S-ischiensis_contig5.14496.1	prot_S-promiscuus_M_contig36.11126.1
OG0004522	Ddudresnayi_g20892.t1, Ddudresnayi_g20893.t1	prot_D-herbacea_M_contig54.12477.1	Ec-01_001470.1	Upin_00023563	prot_S-ischiensis_contig1.903.1	prot_S-promiscuus_M_contig36.11136.1
OG0004523	Ddudresnayi_g20894.t1	prot_D-herbacea_M_contig54.12476.1	Ec-01_001460.1, Ec-01_001460.3	Upin_00022501	prot_S-ischiensis_contig1.909.1	prot_S-promiscuus_M_contig36.11135.1
OG0004524	Ddudresnayi_g20904.t1	prot_D-herbacea_M_contig54.12468.1	Ec-01_001340.1, Ec-01_001340.2	Upin_00023567	prot_S-ischiensis_contig23.7031.1	prot_S-promiscuus_M_contig36.11150.1
OG0004525	Ddudresnayi_g20930.t1	prot_D-herbacea_M_contig192.4580.1	Ec-01_001060.1, Ec-01_001060.2	Upin_00022509	prot_S-ischiensis_contig1.975.1	prot_S-promiscuus_M_contig36.11171.1
OG0004526	Ddudresnayi_g20934.t1, Ddudresnayi_g20935.t1	prot_D-herbacea_M_contig192.4577.1	Ec-01_001010.1	Upin_00023233	prot_S-ischiensis_contig106.1879.1	prot_S-promiscuus_M_contig36.11175.1
OG0004527	Ddudresnayi_g20937.t1, Ddudresnayi_g20938.t1	prot_D-herbacea_M_contig192.4576.1	Ec-01_001000.1	Upin_00022863	prot_S-ischiensis_contig1.747.1	prot_S-promiscuus_M_contig36.11176.1
OG0004528	Ddudresnayi_g20939.t1	prot_D-herbacea_M_contig192.4575.1	Ec-01_000990.1, Ec-01_000990.2	Upin_00023234	prot_S-ischiensis_contig1.748.1	prot_S-promiscuus_M_contig36.11177.1
OG0004529	Ddudresnayi_g20942.t1, Ddudresnayi_g20943.t1	prot_D-herbacea_M_contig192.4571.1	Ec-01_000970.1	Upin_00022865	prot_S-ischiensis_contig22.6572.1	prot_S-promiscuus_M_contig36.11180.1
OG0004530	Ddudresnayi_g20961.t1	prot_D-herbacea_M_contig22.5936.1	Ec-01_001620.1, Ec-01_001620.2	Upin_00022514	prot_S-ischiensis_contig22.6559.1	prot_S-promiscuus_M_contig36.11185.1
OG0004531	Ddudresnayi_g20971.t1	prot_D-herbacea_M_contig22.5924.1, prot_D-herbacea_M_contig22.5925.1	Ec-01_001860.1	Upin_00022873	prot_S-ischiensis_contig22.6596.1	prot_S-promiscuus_M_contig36.11209.1
OG0004532	Ddudresnayi_g20988.t1	prot_D-herbacea_M_contig22.5905.1	Ec-00_010920.1, Ec-00_010920.2	Upin_00023597	prot_S-ischiensis_contig1.480.1	prot_S-promiscuus_M_contig36.11213.1
OG0004533	Ddudresnayi_g20993.t1	prot_D-herbacea_M_contig22.5902.1	Ec-01_002020.1	Upin_00022544	prot_S-ischiensis_contig22.6612.1, prot_S-ischiensis_contig32.10214.1	prot_S-promiscuus_M_contig36.11224.1
OG0004534	Ddudresnayi_g20996.t1	prot_D-herbacea_M_contig22.5899.1	Ec-01_002060.1	Upin_00022543	prot_S-ischiensis_contig22.6666.1, prot_S-ischiensis_contig22.6668.1	prot_S-promiscuus_M_contig36.11230.1
OG0004535	Ddudresnayi_g20998.t1	prot_D-herbacea_M_contig22.5898.1	Ec-01_002070.1, Ec-01_002070.3	Upin_00022894	prot_S-ischiensis_contig22.6670.1	prot_S-promiscuus_M_contig36.11231.1
OG0004536	Ddudresnayi_g21005.t1, Ddudresnayi_g21006.t1	prot_D-herbacea_M_contig22.5892.1	Ec-01_002110.1	Upin_00022892	prot_S-ischiensis_contig22.6609.1	prot_S-promiscuus_M_contig36.11236.1
OG0004537	Ddudresnayi_g21010.t1	prot_D-herbacea_M_contig22.5890.1	Ec-01_002220.1	Upin_00022888, Upin_00022889	prot_S-ischiensis_contig23.6978.1	prot_S-promiscuus_M_contig36.11248.1
OG0004538	Ddudresnayi_g21036.t1, Ddudresnayi_g21037.t1	prot_D-herbacea_M_contig22.5867.1	Ec-01_002440.1, Ec-01_002440.3	Upin_00022552		prot_S-promiscuus_M_contig36.11277.1
OG0004539	Ddudresnayi_g21043.t1, Ddudresnayi_g21044.t1, Ddudresnayi_g21045.t1	prot_D-herbacea_M_contig22.5858.1	Ec-01_002450.1		prot_S-ischiensis_contig49.13975.1	prot_S-promiscuus_M_contig36.11276.1
OG0004540	Ddudresnayi_g21251.t1	prot_D-herbacea_M_contig279.7553.1	Ec-25_003770.1	Upin_00022004, Upin_00022239	prot_S-ischiensis_contig15.3577.1	prot_S-promiscuus_M_contig62.16735.1
OG0004541	Ddudresnayi_g21262.t1	prot_D-herbacea_M_contig158.3190.1	Ec-25_003720.1, Ec-25_003720.2	Upin_00022161	prot_S-ischiensis_contig13.3078.1	prot_S-promiscuus_M_contig62.16751.1
OG0004542	Ddudresnayi_g21263.t1, Ddudresnayi_g21263.t2	prot_D-herbacea_M_contig158.3191.1	Ec-25_003730.1	Upin_00022247	prot_S-ischiensis_contig72.18565.1	prot_S-promiscuus_M_contig62.16752.1
OG0004543	Ddudresnayi_g21285.t1	prot_D-herbacea_M_contig158.3217.1	Ec-25_003540.1, Ec-25_003540.2	Upin_00022067	prot_S-ischiensis_contig33.10258.1	prot_S-promiscuus_M_contig62.16765.1
OG0004544	Ddudresnayi_g21521.t1	prot_D-herbacea_M_contig315.8476.1	Ec-13_001810.1, Ec-sdr_f_000150.1	Upin_00015795	prot_S-ischiensis_contig107.1908.1	prot_S-promiscuus_M_contig1.152.1
OG0004545	Ddudresnayi_g21525.t1	prot_D-herbacea_M_contig102.475.1	Ec-13_001950.1, Ec-sdr_f_000030.1	Upin_00027965	prot_S-ischiensis_contig61.16979.1	prot_S-promiscuus_M_contig1.167.1
OG0004546	Ddudresnayi_g21526.t1	prot_D-herbacea_M_contig102.473.1	Ec-13_002070.1, Ec-sdr_f_000070.1		prot_S-ischiensis_contig42.12714.1, prot_S-ischiensis_contig61.16981.1	prot_S-promiscuus_M_contig67.16923.1
OG0004547	Ddudresnayi_g21551.t1	prot_D-herbacea_M_contig173.3950.1	Ec-13_001240.1, Ec-13_001700.1		prot_S-ischiensis_contig73.18651.1, prot_S-ischiensis_contig75.18869.1	prot_S-promiscuus_M_contig1.103.1
OG0004548	Ddudresnayi_g21558.t1		Ec-13_001630.1, Ec-13_001630.2, Ec-13_001630.3		prot_S-ischiensis_contig75.18901.1	prot_S-promiscuus_M_contig1.95.1, prot_S-promiscuus_M_contig1.96.1
OG0004549	Ddudresnayi_g21592.t1	prot_D-herbacea_M_contig146.2701.1, prot_D-herbacea_M_contig146.2702.1	Ec-13_000850.1	Upin_00023639	prot_S-ischiensis_contig61.17011.1	prot_S-promiscuus_M_contig1.35.1
OG0004550	Ddudresnayi_g21604.t1	prot_D-herbacea_M_contig146.2689.1, prot_D-herbacea_M_contig146.2690.1	Ec-13_000640.1	Upin_00015507	prot_S-ischiensis_contig61.16952.1	prot_S-promiscuus_M_contig58.15841.1
OG0004551	Ddudresnayi_g21623.t1	prot_D-herbacea_M_contig345.9088.1, prot_D-herbacea_M_contig345.9089.1, prot_D-herbacea_M_contig345.9090.1	Ec-13_000440.1		prot_S-ischiensis_contig61.16956.1	prot_S-promiscuus_M_contig58.15817.1
OG0004552	Ddudresnayi_g21786.t1, Ddudresnayi_g21787.t1	prot_D-herbacea_M_contig12.1437.1	Ec-28_002810.1	Upin_00025433	prot_S-ischiensis_contig4.12102.1	prot_S-promiscuus_M_contig7.17150.1
OG0004553	Ddudresnayi_g21802.t1, Ddudresnayi_g21805.t1, Ddudresnayi_g29209.t1	prot_D-herbacea_M_contig884.15547.1	Ec-20_001870.1	Upin_00006964		prot_S-promiscuus_M_contig45.13745.1
OG0004554	Ddudresnayi_g22047.t1	prot_D-herbacea_M_contig52.12220.1	Ec-12_001700.1	Upin_00018237	prot_S-ischiensis_contig38.11441.1, prot_S-ischiensis_contig38.11442.1	prot_S-promiscuus_M_contig5.14855.1
OG0004555	Ddudresnayi_g22072.t1	prot_D-herbacea_M_contig84.15298.1, prot_D-herbacea_M_contig84.15299.1	Ec-28_002020.1	Upin_00025598	prot_S-ischiensis_contig4.12196.1	prot_S-promiscuus_M_contig7.17203.1
OG0004556	Ddudresnayi_g22076.t1	prot_D-herbacea_M_contig84.15304.1, prot_D-herbacea_M_contig84.15305.1, prot_D-herbacea_M_contig84.15307.1	Ec-28_002290.1	Upin_00025473		prot_S-promiscuus_M_contig7.17236.1
OG0004557	Ddudresnayi_g22090.t1	prot_D-herbacea_M_contig84.15316.1, prot_D-herbacea_M_contig84.15317.1	Ec-00_004280.1	Upin_00025637	prot_S-ischiensis_contig4.12033.1	prot_S-promiscuus_M_contig7.17303.1
OG0004558	Ddudresnayi_g22672.t1, Ddudresnayi_g29890.t1	prot_D-herbacea_M_contig7.14135.1	Ec-02_003510.1	Upin_00007063	prot_S-ischiensis_contig11.1985.1	prot_S-promiscuus_M_contig8.18173.1
OG0004559	Ddudresnayi_g23333.t1, Ddudresnayi_g23334.t1	prot_D-herbacea_M_contig140.2465.1	Ec-05_006990.1	Upin_00010552	prot_S-ischiensis_contig9.20716.1	prot_S-promiscuus_M_contig49.14140.1
OG0004560	Ddudresnayi_g23853.t1	prot_D-herbacea_M_contig90.15742.1	Ec-07_001790.1, Ec-07_001790.4	Upin_00000333	prot_S-ischiensis_contig13.2872.1	prot_S-promiscuus_M_contig53.15413.1
OG0004561	Ddudresnayi_g23854.t1, Ddudresnayi_g23855.t1	prot_D-herbacea_M_contig90.15741.1	Ec-07_001780.1	Upin_00000103	prot_S-ischiensis_contig13.2883.1	prot_S-promiscuus_M_contig53.15412.1
OG0004562	Ddudresnayi_g23873.t1, Ddudresnayi_g23874.t1	prot_D-herbacea_M_contig536.12437.1	Ec-07_002430.1, Ec-07_002440.1	Upin_00000305		prot_S-promiscuus_M_contig24.7159.1
OG0004563	Ddudresnayi_g23886.t1	prot_D-herbacea_M_contig241.6517.1	Ec-07_002270.1, Ec-07_002270.2	Upin_00000321	prot_S-ischiensis_contig13.2996.1	prot_S-promiscuus_M_contig24.7172.1
OG0004564	Ddudresnayi_g23890.t1, Ddudresnayi_g23893.t1, Ddudresnayi_g30022.t1, Ddudresnayi_g30023.t1, Ddudresnayi_g30024.t1, Ddudresnayi_g30025.t1, Ddudresnayi_g30029.t1
OG0004565	Ddudresnayi_g23892.t1	prot_D-herbacea_M_contig241.6522.1	Ec-07_002230.1, Ec-07_002230.2	Upin_00000322	prot_S-ischiensis_contig107.1902.1	prot_S-promiscuus_M_contig24.7180.1
OG0004566	Ddudresnayi_g23897.t1	prot_D-herbacea_M_contig241.6527.1, prot_D-herbacea_M_contig241.6528.1	Ec-07_002290.1	Upin_00000088, Upin_00000567		prot_S-promiscuus_M_contig24.7168.1
OG0004567	Ddudresnayi_g23900.t1	prot_D-herbacea_M_contig742.14585.1, prot_D-herbacea_M_contig742.14586.1	Ec-07_002130.1	Upin_00000095, Upin_00000834		prot_S-promiscuus_M_contig24.7206.1
OG0004568	Ddudresnayi_g23918.t1	prot_D-herbacea_M_contig252.6761.1	Ec-07_002730.1	Upin_00000812		prot_S-promiscuus_M_contig24.7126.1, prot_S-promiscuus_M_contig24.7142.1, prot_S-promiscuus_M_contig24.7143.1
OG0004569	Ddudresnayi_g23932.t1	prot_D-herbacea_M_contig181.4295.1	Ec-07_002540.1, Ec-07_002540.2	Upin_00000547	prot_S-ischiensis_contig13.3043.1	prot_S-promiscuus_M_contig24.7213.1
OG0004570	Ddudresnayi_g23943.t1, Ddudresnayi_g23944.t1	prot_D-herbacea_M_contig181.4288.1	Ec-07_002870.1	Upin_00000291	prot_S-ischiensis_contig13.3038.1	prot_S-promiscuus_M_contig24.7124.1
OG0004571	Ddudresnayi_g23951.t1	prot_D-herbacea_M_contig181.4284.1, prot_D-herbacea_M_contig607.13398.1	Ec-07_002930.1, Ec-07_002930.2	Upin_00000065		prot_S-promiscuus_M_contig24.7110.1
OG0004572	Ddudresnayi_g24388.t1, Ddudresnayi_g29646.t1, Ddudresnayi_g29647.t1	prot_D-herbacea_M_contig115.1246.1	Ec-02_005660.1	Upin_00007146		prot_S-promiscuus_M_contig8.17915.1
OG0004573	Ddudresnayi_g24680.t1	prot_D-herbacea_M_contig203.5304.1	Ec-25_003250.1, Ec-25_003270.1, Ec-25_003270.3		prot_S-ischiensis_contig9.20674.1	prot_S-promiscuus_M_contig62.16775.1
OG0004574	Ddudresnayi_g24686.t1	prot_D-herbacea_M_contig305.8265.1	Ec-25_003210.1, Ec-25_003210.3	Upin_00021989	prot_S-ischiensis_contig72.18578.1	prot_S-promiscuus_M_contig62.16779.1
OG0004575	Ddudresnayi_g24689.t1	prot_D-herbacea_M_contig305.8271.1, prot_D-herbacea_M_contig305.8272.1	Ec-25_003150.1	Upin_00022053	prot_S-ischiensis_contig72.18550.1	prot_S-promiscuus_M_contig62.16781.1
OG0004576	Ddudresnayi_g24695.t1	prot_D-herbacea_M_contig305.8276.1	Ec-25_003130.1	Upin_00022050	prot_S-ischiensis_contig13.3153.1	prot_S-promiscuus_M_contig62.16784.1, prot_S-promiscuus_M_contig62.16785.1
OG0004577	Ddudresnayi_g24698.t1, Ddudresnayi_g24717.t1, Ddudresnayi_g24718.t1, Ddudresnayi_g24719.t1, Ddudresnayi_g24723.t1, Ddudresnayi_g24732.t1, Ddudresnayi_g24741.t1
OG0004578	Ddudresnayi_g24703.t1, Ddudresnayi_g24703.t2	prot_D-herbacea_M_contig301.8213.1	Ec-25_003010.1	Upin_00022047	prot_S-ischiensis_contig33.10262.1	prot_S-promiscuus_M_contig52.15348.1
OG0004579	Ddudresnayi_g24724.t1, Ddudresnayi_g24725.t1	prot_D-herbacea_M_contig191.4557.1	Ec-25_002760.1	Upin_00022210	prot_S-ischiensis_contig3.9035.1	prot_S-promiscuus_M_contig52.15330.1
OG0004580	Ddudresnayi_g24736.t1		Ec-25_002700.1	Upin_00022207	prot_S-ischiensis_contig33.10450.1, prot_S-ischiensis_contig33.10454.1, prot_S-ischiensis_contig33.10455.1	prot_S-promiscuus_M_contig52.15320.1
OG0004581	Ddudresnayi_g24836.t1	prot_D-herbacea_M_contig25.6655.1	Ec-25_002680.1, Ec-25_002680.2	Upin_00021977	prot_S-ischiensis_contig33.10436.1	prot_S-promiscuus_M_contig52.15326.1
OG0004582	Ddudresnayi_g24839.t1	prot_D-herbacea_M_contig25.6659.1	Ec-05_005400.1	Upin_00021976	prot_S-ischiensis_contig17.4366.1, prot_S-ischiensis_contig32.10115.1	prot_S-promiscuus_M_contig52.15315.1
OG0004583	Ddudresnayi_g24843.t1	prot_D-herbacea_M_contig25.6664.1	Ec-25_002860.1, Ec-25_002860.2	Upin_00021973	prot_S-ischiensis_contig96.21084.1	prot_S-promiscuus_M_contig52.15301.1
OG0004584	Ddudresnayi_g24844.t1	prot_D-herbacea_M_contig25.6665.1	Ec-25_002870.1, Ec-25_002870.2	Upin_00022033	prot_S-ischiensis_contig96.21085.1	prot_S-promiscuus_M_contig52.15302.1
OG0004585	Ddudresnayi_g24848.t1, Ddudresnayi_g24848.t2	prot_D-herbacea_M_contig25.6668.1	Ec-25_002880.1	Upin_00022029	prot_S-ischiensis_contig33.10491.1	prot_S-promiscuus_M_contig52.15304.1
OG0004586	Ddudresnayi_g24851.t1, Ddudresnayi_g24852.t1	prot_D-herbacea_M_contig25.6671.1	Ec-18_003500.1	Upin_00022031	prot_S-ischiensis_contig33.10440.1	prot_S-promiscuus_M_contig52.15307.1
OG0004587	Ddudresnayi_g24853.t1, Ddudresnayi_g24854.t1	prot_D-herbacea_M_contig25.6672.1	Ec-25_002910.1	Upin_00022120	prot_S-ischiensis_contig33.10541.1	prot_S-promiscuus_M_contig52.15308.1
OG0004588	Ddudresnayi_g24868.t1	prot_D-herbacea_M_contig25.6683.1	Ec-25_002560.1	Upin_00022019	prot_S-ischiensis_contig10.1345.1, prot_S-ischiensis_contig40.12461.1	prot_S-promiscuus_M_contig52.15290.1
OG0004589	Ddudresnayi_g24873.t1, Ddudresnayi_g24874.t1	prot_D-herbacea_M_contig25.6687.1	Ec-25_002380.1	Upin_00021966	prot_S-ischiensis_contig13.3079.1	prot_S-promiscuus_M_contig52.15265.1
OG0004590	Ddudresnayi_g24891.t1, Ddudresnayi_g24892.t1	prot_D-herbacea_M_contig25.6704.1	Ec-25_002300.1		prot_S-ischiensis_contig33.10271.1, prot_S-ischiensis_contig33.10272.1	prot_S-promiscuus_M_contig52.15262.1
OG0004591	Ddudresnayi_g24898.t1, Ddudresnayi_g24899.t1	prot_D-herbacea_M_contig25.6713.1	Ec-25_002080.1		prot_S-ischiensis_contig33.10519.1, prot_S-ischiensis_contig33.10520.1	prot_S-promiscuus_M_contig52.15258.1
OG0004592	Ddudresnayi_g24907.t1	prot_D-herbacea_M_contig25.6717.1	Ec-25_002030.1	Upin_00021950	prot_S-ischiensis_contig33.10516.1, prot_S-ischiensis_contig33.10518.1	prot_S-promiscuus_M_contig38.11769.1
OG0004593	Ddudresnayi_g24914.t1		Ec-25_001720.1, Ec-25_001720.2, Ec-25_001720.3	Upin_00022015	prot_S-ischiensis_contig33.10399.1	prot_S-promiscuus_M_contig38.11710.1
OG0004594	Ddudresnayi_g24926.t1	prot_D-herbacea_M_contig10.248.1	Ec-25_000970.1, Ec-25_000970.2	Upin_00018535	prot_S-ischiensis_contig11.2367.1	prot_S-promiscuus_M_contig38.11655.1
OG0004595	Ddudresnayi_g24930.t1	prot_D-herbacea_M_contig10.253.1, prot_D-herbacea_M_contig10.254.1	Ec-25_001830.1		prot_S-ischiensis_contig3.9299.1	prot_S-promiscuus_M_contig38.11734.1, prot_S-promiscuus_M_contig38.11735.1
OG0004596	Ddudresnayi_g24952.t1	prot_D-herbacea_M_contig10.278.1, prot_D-herbacea_M_contig10.279.1, prot_D-herbacea_M_contig10.280.1	Ec-25_001880.1	Upin_00022098		prot_S-promiscuus_M_contig38.11750.1
OG0004597	Ddudresnayi_g24958.t1, Ddudresnayi_g24959.t1		Ec-00_010850.1, Ec-00_010850.2, Ec-25_001590.1		prot_S-ischiensis_contig57.15813.1	prot_S-promiscuus_M_contig38.11707.1
OG0004598	Ddudresnayi_g24964.t1	prot_D-herbacea_M_contig10.294.1, prot_D-herbacea_M_contig10.295.1	Ec-25_001540.1		prot_S-ischiensis_contig33.10497.1, prot_S-ischiensis_contig33.10499.1	prot_S-promiscuus_M_contig38.11686.1
OG0004599	Ddudresnayi_g24971.t1	prot_D-herbacea_M_contig10.299.1, prot_D-herbacea_M_contig10.300.1	Ec-25_001490.1		prot_S-ischiensis_contig44.13106.1, prot_S-ischiensis_contig44.13107.1	prot_S-promiscuus_M_contig38.11688.1
OG0004600	Ddudresnayi_g24980.t1, Ddudresnayi_g24981.t1	prot_D-herbacea_M_contig10.308.1	Ec-25_001400.1		prot_S-ischiensis_contig33.10467.1, prot_S-ischiensis_contig33.10469.1	prot_S-promiscuus_M_contig38.11672.1
OG0004601	Ddudresnayi_g24983.t1, Ddudresnayi_g24984.t1	prot_D-herbacea_M_contig10.311.1	Ec-25_001350.1		prot_S-ischiensis_contig33.10524.1, prot_S-ischiensis_contig33.10525.1	prot_S-promiscuus_M_contig38.11668.1
OG0004602	Ddudresnayi_g24997.t1, Ddudresnayi_g24998.t1	prot_D-herbacea_M_contig10.325.1	Ec-25_001140.1, Ec-25_001140.3		prot_S-ischiensis_contig2.5537.1	prot_S-promiscuus_M_contig38.11633.1
OG0004603	Ddudresnayi_g25004.t1	prot_D-herbacea_M_contig10.333.1	Ec-25_001040.1	Upin_00018751	prot_S-ischiensis_contig47.13684.1, prot_S-ischiensis_contig71.18542.1	prot_S-promiscuus_M_contig38.11647.1
OG0004604	Ddudresnayi_g25005.t1	prot_D-herbacea_M_contig10.335.1	Ec-25_001030.1	Upin_00018539	prot_S-ischiensis_contig11.2153.1, prot_S-ischiensis_contig11.2154.1	prot_S-promiscuus_M_contig38.11648.1
OG0004605	Ddudresnayi_g25014.t1, Ddudresnayi_g25015.t1	prot_D-herbacea_M_contig10.345.1	Ec-03_001690.1, Ec-03_001690.3, Ec-03_001700.1	Upin_00012812
OG0004606	Ddudresnayi_g25030.t1, Ddudresnayi_g25031.t1	prot_D-herbacea_M_contig95.15985.1	Ec-25_000580.1		prot_S-ischiensis_contig1.149.1, prot_S-ischiensis_contig1.150.1	prot_S-promiscuus_M_contig38.11608.1
OG0004607	Ddudresnayi_g25087.t1	prot_D-herbacea_M_contig348.9147.1	Ec-25_000310.1, Ec-25_000310.2	Upin_00018990	prot_S-ischiensis_contig36.11200.1	prot_S-promiscuus_M_contig38.11540.1
OG0004608	Ddudresnayi_g25092.t1, Ddudresnayi_g25093.t1	prot_D-herbacea_M_contig348.9141.1	Ec-25_000730.1	Upin_00018301	prot_S-ischiensis_contig33.10357.1	prot_S-promiscuus_M_contig38.11548.1
OG0004609	Ddudresnayi_g25099.t1	prot_D-herbacea_M_contig348.9129.1, prot_D-herbacea_M_contig348.9131.1	Ec-25_000440.1	Upin_00018588		prot_S-promiscuus_M_contig38.11518.1, prot_S-promiscuus_M_contig38.11521.1
OG0004610	Ddudresnayi_g25110.t1	prot_D-herbacea_M_contig330.8896.1	Ec-25_000100.1, Ec-25_000100.2	Upin_00018568	prot_S-ischiensis_contig33.10351.1	prot_S-promiscuus_M_contig38.11527.1
OG0004611	Ddudresnayi_g25111.t1	prot_D-herbacea_M_contig330.8895.1	Ec-25_000090.1	Upin_00018332, Upin_00019005	prot_S-ischiensis_contig33.10348.1	prot_S-promiscuus_M_contig38.11529.1
OG0004612	Ddudresnayi_g25112.t1, Ddudresnayi_g25113.t1	prot_D-herbacea_M_contig330.8893.1	Ec-25_000070.1	Upin_00018569, Upin_00018571		prot_S-promiscuus_M_contig38.11530.1
OG0004613	Ddudresnayi_g25114.t1, Ddudresnayi_g25115.t1	prot_D-herbacea_M_contig330.8892.1	Ec-25_000060.1	Upin_00018333	prot_S-ischiensis_contig29.8670.1	prot_S-promiscuus_M_contig38.11531.1
OG0004614	Ddudresnayi_g25124.t1	prot_D-herbacea_M_contig330.8885.1	Ec-25_000850.1	Upin_00018574	prot_S-ischiensis_contig11.2360.1, prot_S-ischiensis_contig22.6663.1	prot_S-promiscuus_M_contig38.11559.1
OG0004615	Ddudresnayi_g25125.t1, Ddudresnayi_g25126.t1	prot_D-herbacea_M_contig330.8884.1	Ec-25_000840.1	Upin_00018575	prot_S-ischiensis_contig11.2155.1	prot_S-promiscuus_M_contig38.11557.1
OG0004616	Ddudresnayi_g25130.t1	prot_D-herbacea_M_contig330.8881.1	Ec-01_007880.1	Upin_00018342	prot_S-ischiensis_contig42.12831.1, prot_S-ischiensis_contig74.18733.1	prot_S-promiscuus_M_contig2.5255.1
OG0004617	Ddudresnayi_g25142.t1, Ddudresnayi_g25143.t1	prot_D-herbacea_M_contig236.6387.1	Ec-25_000450.1	Upin_00018557	prot_S-ischiensis_contig29.8675.1	prot_S-promiscuus_M_contig38.11590.1
OG0004618	Ddudresnayi_g25145.t1	prot_D-herbacea_M_contig236.6388.1	Ec-25_000470.1, Ec-25_000470.2	Upin_00018322	prot_S-ischiensis_contig33.10378.1	prot_S-promiscuus_M_contig38.11589.1
OG0004619	Ddudresnayi_g25146.t1, Ddudresnayi_g25147.t1, Ddudresnayi_g25147.t2	prot_D-herbacea_M_contig236.6389.1	Ec-25_000490.1	Upin_00018323		prot_S-promiscuus_M_contig38.11587.1
OG0004620	Ddudresnayi_g25156.t1	prot_D-herbacea_M_contig436.10834.1	Ec-24_003910.1, Ec-24_003910.2	Upin_00016061	prot_S-ischiensis_contig6.16357.1	prot_S-promiscuus_M_contig71.17610.1
OG0004621	Ddudresnayi_g25157.t1	prot_D-herbacea_M_contig436.10836.1	Ec-24_003900.1, Ec-24_003900.3	Upin_00016060	prot_S-ischiensis_contig57.15701.1	prot_S-promiscuus_M_contig71.17612.1
OG0004622	Ddudresnayi_g25162.t1, Ddudresnayi_g25163.t1	prot_D-herbacea_M_contig436.10842.1	Ec-24_004180.1	Upin_00016071	prot_S-ischiensis_contig6.16305.1	prot_S-promiscuus_M_contig55.15547.1
OG0004623	Ddudresnayi_g25169.t1	prot_D-herbacea_M_contig520.12267.1	Ec-24_004440.1	Upin_00016215	prot_S-ischiensis_contig30.9723.1, prot_S-ischiensis_contig6.16345.1	prot_S-promiscuus_M_contig55.15557.1
OG0004624	Ddudresnayi_g25172.t1	prot_D-herbacea_M_contig520.12269.1	Ec-24_004430.1	Upin_00016072	prot_S-ischiensis_contig3.8905.1, prot_S-ischiensis_contig3.8906.1	prot_S-promiscuus_M_contig55.15556.1
OG0004625	Ddudresnayi_g25176.t1	prot_D-herbacea_M_contig364.9429.1, prot_D-herbacea_M_contig364.9430.1	Ec-24_004210.1, Ec-24_004210.2	Upin_00016223		prot_S-promiscuus_M_contig55.15553.1
OG0004626	Ddudresnayi_g25179.t1	prot_D-herbacea_M_contig364.9435.1	Ec-24_004150.1	Upin_00016064	prot_S-ischiensis_contig119.2502.1, prot_S-ischiensis_contig6.16732.1	prot_S-promiscuus_M_contig71.17637.1
OG0004627	Ddudresnayi_g25193.t1, Ddudresnayi_g25194.t1	prot_D-herbacea_M_contig168.3693.1	Ec-24_004300.1	Upin_00016219	prot_S-ischiensis_contig3.8903.1	prot_S-promiscuus_M_contig55.15568.1
OG0004628	Ddudresnayi_g25202.t1, Ddudresnayi_g25203.t1	prot_D-herbacea_M_contig168.3701.1	Ec-24_003680.1	Upin_00016230	prot_S-ischiensis_contig49.14068.1	prot_S-promiscuus_M_contig55.15573.1
OG0004629	Ddudresnayi_g25210.t1	prot_D-herbacea_M_contig168.3706.1, prot_D-herbacea_M_contig168.3707.1	Ec-24_003720.1	Upin_00016232, Upin_00016385		prot_S-promiscuus_M_contig55.15577.1
OG0004630	Ddudresnayi_g25236.t1	prot_D-herbacea_M_contig495.11707.1	Ec-24_003560.1, Ec-24_003560.2	Upin_00016095	prot_S-ischiensis_contig46.13464.1	prot_S-promiscuus_M_contig55.15597.1
OG0004631	Ddudresnayi_g25253.t1, Ddudresnayi_g25254.t1	prot_D-herbacea_M_contig88.15514.1	Ec-24_003210.1	Upin_00016403	prot_S-ischiensis_contig6.16248.1	prot_S-promiscuus_M_contig55.15619.1
OG0004632	Ddudresnayi_g25326.t1, Ddudresnayi_g25327.t1	prot_D-herbacea_M_contig42.10612.1	Ec-24_002400.1, Ec-24_002400.2		prot_S-ischiensis_contig46.13384.1	prot_S-promiscuus_M_contig46.13891.1
OG0004633	Ddudresnayi_g25335.t1	prot_D-herbacea_M_contig42.10617.1	Ec-24_002390.1, Ec-24_002390.2, Ec-24_002390.3		prot_S-ischiensis_contig3.8953.1	prot_S-promiscuus_M_contig46.13890.1
OG0004634	Ddudresnayi_g25507.t1	prot_D-herbacea_M_contig15.2917.1	Ec-23_003030.1, Ec-23_003030.2, Ec-23_003030.3			prot_S-promiscuus_M_contig25.7329.1, prot_S-promiscuus_M_contig25.7330.1
OG0004635	Ddudresnayi_g25517.t1	prot_D-herbacea_M_contig15.2908.1	Ec-23_002740.1, Ec-23_002740.2	Upin_00005905	prot_S-ischiensis_contig19.4992.1	prot_S-promiscuus_M_contig25.7353.1
OG0004636	Ddudresnayi_g25527.t1	prot_D-herbacea_M_contig15.2904.1	Ec-23_003270.1, Ec-23_003270.2	Upin_00005502	prot_S-ischiensis_contig80.19822.1	prot_S-promiscuus_M_contig25.7302.1
OG0004637	Ddudresnayi_g25533.t1	prot_D-herbacea_M_contig15.2899.1	Ec-23_002810.1	Upin_00005509	prot_S-ischiensis_contig24.7430.1, prot_S-ischiensis_contig24.7431.1	prot_S-promiscuus_M_contig25.7371.1
OG0004638	Ddudresnayi_g25568.t1, Ddudresnayi_g25569.t1	prot_D-herbacea_M_contig15.2860.1	Ec-23_003460.1	Upin_00005494	prot_S-ischiensis_contig46.13379.1	prot_S-promiscuus_M_contig25.7279.1
OG0004639	Ddudresnayi_g25572.t1	prot_D-herbacea_M_contig15.2858.1	Ec-23_002170.1, Ec-23_002170.2	Upin_00006057	prot_S-ischiensis_contig6.16265.1	prot_S-promiscuus_M_contig25.7418.1
OG0004640	Ddudresnayi_g25580.t1, Ddudresnayi_g25581.t1	prot_D-herbacea_M_contig15.2846.1	Ec-23_002490.1	Upin_00005486	prot_S-ischiensis_contig7.18009.1	prot_S-promiscuus_M_contig25.7393.1
OG0004641	Ddudresnayi_g25584.t1, Ddudresnayi_g25585.t1	prot_D-herbacea_M_contig15.2843.1	Ec-23_002410.1	Upin_00005488	prot_S-ischiensis_contig4.12233.1	prot_S-promiscuus_M_contig25.7407.1
OG0004642	Ddudresnayi_g25596.t1	prot_D-herbacea_M_contig15.2837.1	Ec-23_002280.1	Upin_00005664	prot_S-ischiensis_contig32.10238.1	prot_S-promiscuus_M_contig25.7402.1, prot_S-promiscuus_M_contig25.7403.1
OG0004643	Ddudresnayi_g25607.t1, Ddudresnayi_g25608.t1	prot_D-herbacea_M_contig156.3133.1	Ec-23_002670.1	Upin_00005655	prot_S-ischiensis_contig47.13591.1	prot_S-promiscuus_M_contig25.7375.1
OG0004644	Ddudresnayi_g25610.t1	prot_D-herbacea_M_contig156.3135.1	Ec-23_003200.1, Ec-23_003200.2	Upin_00005479	prot_S-ischiensis_contig47.13608.1	prot_S-promiscuus_M_contig25.7305.1
OG0004645	Ddudresnayi_g25612.t1, Ddudresnayi_g25613.t1	prot_D-herbacea_M_contig156.3136.1	Ec-23_003210.1	Upin_00005652	prot_S-ischiensis_contig47.13641.1	prot_S-promiscuus_M_contig25.7306.1
OG0004646	Ddudresnayi_g25622.t1	prot_D-herbacea_M_contig156.3143.1	Ec-23_003140.1, Ec-23_003140.2	Upin_00006035	prot_S-ischiensis_contig6.16628.1	prot_S-promiscuus_M_contig25.7316.1
OG0004647	Ddudresnayi_g25624.t1	prot_D-herbacea_M_contig156.3145.1	Ec-23_001250.1	Upin_00005471, Upin_00006030	prot_S-ischiensis_contig47.13664.1	prot_S-promiscuus_M_contig40.12753.1
OG0004648	Ddudresnayi_g25631.t1	prot_D-herbacea_M_contig156.3150.1	Ec-23_001350.1	Upin_00005646	prot_S-ischiensis_contig42.12860.1, prot_S-ischiensis_contig47.13620.1	prot_S-promiscuus_M_contig40.12746.1
OG0004649	Ddudresnayi_g25635.t1, Ddudresnayi_g25636.t1	prot_D-herbacea_M_contig474.11477.1	Ec-23_001220.1	Upin_00006028	prot_S-ischiensis_contig47.13623.1	prot_S-promiscuus_M_contig40.12749.1
OG0004650	Ddudresnayi_g25642.t1, Ddudresnayi_g25643.t1	prot_D-herbacea_M_contig474.11472.1	Ec-23_001400.1	Upin_00005464	prot_S-ischiensis_contig39.11671.1	prot_S-promiscuus_M_contig40.12740.1
OG0004651	Ddudresnayi_g25648.t1, Ddudresnayi_g25649.t1	prot_D-herbacea_M_contig465.11282.1	Ec-23_001580.1	Upin_00005638	prot_S-ischiensis_contig46.13570.1	prot_S-promiscuus_M_contig25.7484.1
OG0004652	Ddudresnayi_g25666.t1	prot_D-herbacea_M_contig92.15848.1	Ec-23_000100.1	Upin_00005443	prot_S-ischiensis_contig24.7515.1, prot_S-ischiensis_contig7.18136.1	prot_S-promiscuus_M_contig40.12772.1
OG0004653	Ddudresnayi_g25817.t1	prot_D-herbacea_M_contig175.4020.1	Ec-02_000680.1, Ec-02_000680.2	Upin_00013809	prot_S-ischiensis_contig1.442.1	prot_S-promiscuus_M_contig43.13429.1
OG0004654	Ddudresnayi_g25833.t1	prot_D-herbacea_M_contig175.4016.1	Ec-02_000740.1	Upin_00013973	prot_S-ischiensis_contig51.14806.1, prot_S-ischiensis_contig51.14807.1	prot_S-promiscuus_M_contig43.13431.1
OG0004655	Ddudresnayi_g25939.t1, Ddudresnayi_g25940.t1	prot_D-herbacea_M_contig33.8870.1	Ec-07_007090.1	Upin_00021324	prot_S-ischiensis_contig31.9972.1	prot_S-promiscuus_M_contig26.7641.1
OG0004656	Ddudresnayi_g25941.t1	prot_D-herbacea_M_contig33.8869.1	Ec-07_007150.1	Upin_00021089	prot_S-ischiensis_contig31.9963.1, prot_S-ischiensis_contig31.9965.1	prot_S-promiscuus_M_contig26.7630.1
OG0004657	Ddudresnayi_g25949.t1, Ddudresnayi_g25950.t1	prot_D-herbacea_M_contig33.8863.1	Ec-07_006920.1	Upin_00021321	prot_S-ischiensis_contig31.9966.1	prot_S-promiscuus_M_contig26.7626.1
OG0004658	Ddudresnayi_g25956.t1, Ddudresnayi_g25957.t1	prot_D-herbacea_M_contig33.8859.1	Ec-07_006880.1	Upin_00021313	prot_S-ischiensis_contig5.14148.1	prot_S-promiscuus_M_contig26.7622.1
OG0004659	Ddudresnayi_g25959.t1	prot_D-herbacea_M_contig33.8857.1	Ec-07_006870.1, Ec-07_006870.3	Upin_00021312	prot_S-ischiensis_contig27.8278.1	prot_S-promiscuus_M_contig26.7621.1
OG0004660	Ddudresnayi_g25966.t1		Ec-03_000130.1, Ec-27_002510.1, Ec-28_001230.1			prot_S-promiscuus_M_contig25.7247.1, prot_S-promiscuus_M_contig39.11802.1, prot_S-promiscuus_M_contig6.15975.1
OG0004661	Ddudresnayi_g25968.t1, Ddudresnayi_g25969.t1	prot_D-herbacea_M_contig33.8852.1	Ec-07_007710.1	Upin_00021136	prot_S-ischiensis_contig14.3348.1	prot_S-promiscuus_M_contig26.7703.1
OG0004662	Ddudresnayi_g25970.t1, Ddudresnayi_g25971.t1, Ddudresnayi_g25973.t1	prot_D-herbacea_M_contig33.8851.1	Ec-07_007630.1	Upin_00021363		prot_S-promiscuus_M_contig26.7701.1
OG0004663	Ddudresnayi_g26089.t1	prot_D-herbacea_M_contig196.4700.1	Ec-24_001500.1	Upin_00016151	prot_S-ischiensis_contig51.14770.1, prot_S-ischiensis_contig89.20356.1	prot_S-promiscuus_M_contig54.15494.1
OG0004664	Ddudresnayi_g26131.t1	prot_D-herbacea_M_contig166.3643.1	Ec-02_000900.1, Ec-24_001610.1	Upin_00016111, Upin_00016272		prot_S-promiscuus_M_contig46.13786.1
OG0004665	Ddudresnayi_g26133.t1	prot_D-herbacea_M_contig166.3641.1	Ec-24_001620.1, Ec-24_001620.2	Upin_00016260	prot_S-ischiensis_contig68.17739.1	prot_S-promiscuus_M_contig46.13785.1
OG0004666	Ddudresnayi_g26158.t1, Ddudresnayi_g26159.t1		Ec-24_001940.1	Upin_00011247	prot_S-ischiensis_contig60.16786.1	prot_S-promiscuus_M_contig4.12262.1, prot_S-promiscuus_M_contig46.13846.1
OG0004667	Ddudresnayi_g26164.t1, Ddudresnayi_g26165.t1	prot_D-herbacea_M_contig166.3618.1	Ec-24_001990.1	Upin_00016542	prot_S-ischiensis_contig2.5777.1	prot_S-promiscuus_M_contig46.13849.1
OG0004668	Ddudresnayi_g26167.t1, Ddudresnayi_g26168.t1	prot_D-herbacea_M_contig166.3614.1	Ec-24_002310.1	Upin_00016271	prot_S-ischiensis_contig15.3539.1	prot_S-promiscuus_M_contig46.13877.1
OG0004669	Ddudresnayi_g26172.t1, Ddudresnayi_g26173.t1	prot_D-herbacea_M_contig177.4084.1	Ec-24_002010.1	Upin_00016543	prot_S-ischiensis_contig68.17750.1	prot_S-promiscuus_M_contig46.13853.1
OG0004670	Ddudresnayi_g26178.t1, Ddudresnayi_g26179.t1	prot_D-herbacea_M_contig177.4078.1	Ec-24_002300.1	Upin_00016129	prot_S-ischiensis_contig25.7815.1	prot_S-promiscuus_M_contig46.13876.1
OG0004671	Ddudresnayi_g26199.t1	prot_D-herbacea_M_contig42.10633.1	Ec-24_001650.1, Ec-24_001650.2	Upin_00016265	prot_S-ischiensis_contig2.5466.1	prot_S-promiscuus_M_contig46.13811.1
OG0004672	Ddudresnayi_g26242.t1, Ddudresnayi_g26753.t1, Ddudresnayi_g26754.t1, Ddudresnayi_g26755.t1, Ddudresnayi_g32178.t1, Ddudresnayi_g32179.t1	prot_D-herbacea_M_contig121.1566.1
OG0004673	Ddudresnayi_g26272.t1	prot_D-herbacea_M_contig317.8489.1, prot_D-herbacea_M_contig48.11513.1		Upin_00003994, Upin_00004206, Upin_00022002	prot_S-ischiensis_contig2.5877.1
OG0004674	Ddudresnayi_g26273.t1, Ddudresnayi_g26273.t2	prot_D-herbacea_M_contig48.11514.1	Ec-05_003160.1	Upin_00008884	prot_S-ischiensis_contig65.17380.1	prot_S-promiscuus_M_contig20.5918.1
OG0004675	Ddudresnayi_g26285.t1, Ddudresnayi_g26286.t1	prot_D-herbacea_M_contig48.11522.1	Ec-05_003050.1, Ec-05_003060.1	Upin_00008745		prot_S-promiscuus_M_contig20.5900.1
OG0004676	Ddudresnayi_g26290.t1	prot_D-herbacea_M_contig48.11526.1	Ec-05_002980.1, Ec-05_002980.3	Upin_00008742	prot_S-ischiensis_contig73.18686.1	prot_S-promiscuus_M_contig20.5895.1
OG0004677	Ddudresnayi_g26417.t1	prot_D-herbacea_M_contig44.10908.1	Ec-14_001100.1	Upin_00011653	prot_S-ischiensis_contig28.8493.1, prot_S-ischiensis_contig3.9488.1	prot_S-promiscuus_M_contig4.12621.1
OG0004678	Ddudresnayi_g26420.t1	prot_D-herbacea_M_contig44.10906.1	Ec-14_001130.1, Ec-14_001130.2	Upin_00011654	prot_S-ischiensis_contig50.14520.1	prot_S-promiscuus_M_contig4.12624.1
OG0004679	Ddudresnayi_g26422.t1, Ddudresnayi_g26423.t1	prot_D-herbacea_M_contig44.10904.1	Ec-14_001150.1	Upin_00010758	prot_S-ischiensis_contig30.9642.1	prot_S-promiscuus_M_contig4.12627.1
OG0004680	Ddudresnayi_g26425.t1	prot_D-herbacea_M_contig44.10902.1	Ec-14_001170.1, Ec-14_001170.2, Ec-14_001170.3	Upin_00012144		prot_S-promiscuus_M_contig4.12629.1
OG0004681	Ddudresnayi_g26450.t1	prot_D-herbacea_M_contig44.10885.1	Ec-14_001290.1	Upin_00011339	prot_S-ischiensis_contig10.1636.1, prot_S-ischiensis_contig49.13923.1	prot_S-promiscuus_M_contig4.12600.1
OG0004682	Ddudresnayi_g26451.t1	prot_D-herbacea_M_contig44.10884.1	Ec-14_001300.1	Upin_00010898	prot_S-ischiensis_contig12.2772.1	prot_S-promiscuus_M_contig4.12597.1, prot_S-promiscuus_M_contig4.12598.1
OG0004683	Ddudresnayi_g26454.t1, Ddudresnayi_g26454.t2	prot_D-herbacea_M_contig44.10881.1	Ec-14_001330.1	Upin_00012278	prot_S-ischiensis_contig62.17111.1	prot_S-promiscuus_M_contig4.12593.1
OG0004684	Ddudresnayi_g26460.t1, Ddudresnayi_g26461.t1	prot_D-herbacea_M_contig80.15084.1	Ec-14_001500.1	Upin_00011335	prot_S-ischiensis_contig29.8727.1	prot_S-promiscuus_M_contig4.12580.1
OG0004685	Ddudresnayi_g26464.t1, Ddudresnayi_g26465.t1	prot_D-herbacea_M_contig80.15082.1	Ec-14_001520.1	Upin_00011336	prot_S-ischiensis_contig50.14638.1	prot_S-promiscuus_M_contig4.12582.1
OG0004686	Ddudresnayi_g26467.t1	prot_D-herbacea_M_contig80.15081.1	Ec-14_001540.1, Ec-19_003680.1	Upin_00011820	prot_S-ischiensis_contig66.17498.1	prot_S-promiscuus_M_contig4.12584.1
OG0004687	Ddudresnayi_g26483.t1, Ddudresnayi_g26484.t1	prot_D-herbacea_M_contig80.15069.1	Ec-14_001390.1	Upin_00011331	prot_S-ischiensis_contig48.13760.1	prot_S-promiscuus_M_contig4.12568.1
OG0004688	Ddudresnayi_g26501.t1	prot_D-herbacea_M_contig80.15055.1	Ec-14_001580.1	Upin_00012267	prot_S-ischiensis_contig53.15159.1, prot_S-ischiensis_contig53.15160.1	prot_S-promiscuus_M_contig4.12566.1
OG0004689	Ddudresnayi_g26507.t1, Ddudresnayi_g26508.t1	prot_D-herbacea_M_contig80.15051.1	Ec-14_001960.1	Upin_00011324	prot_S-ischiensis_contig46.13534.1	prot_S-promiscuus_M_contig4.12525.1
OG0004690	Ddudresnayi_g26531.t1, Ddudresnayi_g26531.t2	prot_D-herbacea_M_contig80.15034.1	Ec-14_004480.1	Upin_00011318	prot_S-ischiensis_contig36.10999.1	prot_S-promiscuus_M_contig4.12459.1
OG0004691	Ddudresnayi_g26544.t1	prot_D-herbacea_M_contig80.15023.1	Ec-14_004390.1, Ec-14_004390.2	Upin_00010872	prot_S-ischiensis_contig10.1428.1	prot_S-promiscuus_M_contig4.12473.1
OG0004692	Ddudresnayi_g26588.t1, Ddudresnayi_g26589.t1	prot_D-herbacea_M_contig11.876.1	Ec-14_003420.1	Upin_00010833	prot_S-ischiensis_contig42.12859.1	prot_S-promiscuus_M_contig4.12364.1
OG0004693	Ddudresnayi_g26592.t1, Ddudresnayi_g26593.t1	prot_D-herbacea_M_contig11.878.1	Ec-14_003400.1	Upin_00012213	prot_S-ischiensis_contig48.13732.1	prot_S-promiscuus_M_contig4.12360.1
OG0004694	Ddudresnayi_g26620.t1, Ddudresnayi_g26621.t1	prot_D-herbacea_M_contig11.899.1	Ec-14_003270.1	Upin_00010826	prot_S-ischiensis_contig8.19402.1	prot_S-promiscuus_M_contig4.12349.1
OG0004695	Ddudresnayi_g26634.t1	prot_D-herbacea_M_contig11.906.1	Ec-14_001840.1, Ec-14_001840.2	Upin_00011263	prot_S-ischiensis_contig53.15161.1	prot_S-promiscuus_M_contig4.12535.1
OG0004696	Ddudresnayi_g26640.t1, Ddudresnayi_g26641.t1	prot_D-herbacea_M_contig11.911.1	Ec-14_001930.1	Upin_00011261	prot_S-ischiensis_contig10.1246.1	prot_S-promiscuus_M_contig4.12530.1
OG0004697	Ddudresnayi_g26645.t1	prot_D-herbacea_M_contig11.916.1	Ec-14_002280.1	Upin_00010780	prot_S-ischiensis_contig10.1639.1, prot_S-ischiensis_contig10.1640.1	prot_S-promiscuus_M_contig4.12486.1
OG0004698	Ddudresnayi_g26664.t1	prot_D-herbacea_M_contig11.934.1	Ec-14_002650.1, Ec-14_002650.2	Upin_00011222	prot_S-ischiensis_contig10.1294.1	prot_S-promiscuus_M_contig4.12282.1
OG0004699	Ddudresnayi_g26685.t1, Ddudresnayi_g26686.t1	prot_D-herbacea_M_contig11.945.1, prot_D-herbacea_M_contig11.946.1	Ec-14_002890.1	Upin_00010909		prot_S-promiscuus_M_contig4.12307.1
OG0004700	Ddudresnayi_g26695.t1	prot_D-herbacea_M_contig11.952.1, prot_D-herbacea_M_contig11.953.1	Ec-14_002940.1	Upin_00011350	prot_S-ischiensis_contig10.1555.1	prot_S-promiscuus_M_contig4.12312.1
OG0004701	Ddudresnayi_g26710.t1	prot_D-herbacea_M_contig11.965.1	Ec-14_003110.1, Ec-14_003110.2	Upin_00010915	prot_S-ischiensis_contig10.1526.1	prot_S-promiscuus_M_contig4.12331.1
OG0004702	Ddudresnayi_g26725.t1	prot_D-herbacea_M_contig11.980.1	Ec-14_005380.1, Ec-14_005380.2	Upin_00010921	prot_S-ischiensis_contig10.1396.1	prot_S-promiscuus_M_contig4.12119.1
OG0004703	Ddudresnayi_g26733.t1, Ddudresnayi_g26734.t1	prot_D-herbacea_M_contig11.987.1	Ec-14_005340.1	Upin_00010923	prot_S-ischiensis_contig42.12818.1	prot_S-promiscuus_M_contig4.12115.1
OG0004704	Ddudresnayi_g26757.t1	prot_D-herbacea_M_contig392.10001.1	Ec-14_005840.1	Upin_00010952	prot_S-ischiensis_contig16.4058.1, prot_S-ischiensis_contig42.12773.1	prot_S-promiscuus_M_contig4.12158.1
OG0004705	Ddudresnayi_g26764.t1, Ddudresnayi_g26765.t1	prot_D-herbacea_M_contig392.9993.1	Ec-14_005750.1	Upin_00010955	prot_S-ischiensis_contig72.18557.1	prot_S-promiscuus_M_contig4.12151.1
OG0004706	Ddudresnayi_g26775.t1	prot_D-herbacea_M_contig392.9988.1	Ec-14_002090.1, Ec-14_002090.2	Upin_00011239	prot_S-ischiensis_contig36.10965.1	prot_S-promiscuus_M_contig4.12513.1
OG0004707	Ddudresnayi_g26779.t1, Ddudresnayi_g26780.t1	prot_D-herbacea_M_contig263.7107.1	Ec-14_002130.1	Upin_00011241	prot_S-ischiensis_contig50.14645.1	prot_S-promiscuus_M_contig4.12508.1
OG0004708	Ddudresnayi_g26795.t1, Ddudresnayi_g26796.t1		Ec-14_002230.1	Upin_00010808	prot_S-ischiensis_contig42.12723.1	prot_S-promiscuus_M_contig4.12267.1, prot_S-promiscuus_M_contig4.12268.1
OG0004709	Ddudresnayi_g26797.t1	prot_D-herbacea_M_contig263.7099.1	Ec-14_002240.1, Ec-14_002240.2	Upin_00012179	prot_S-ischiensis_contig50.14640.1	prot_S-promiscuus_M_contig4.12266.1
OG0004710	Ddudresnayi_g26805.t1	prot_D-herbacea_M_contig263.7094.1	Ec-00_009800.1, Ec-00_009800.2, Ec-14_005670.1	Upin_00012185		prot_S-promiscuus_M_contig4.12149.1
OG0004711	Ddudresnayi_g26808.t1, Ddudresnayi_g26809.t1	prot_D-herbacea_M_contig263.7091.1	Ec-14_005440.1	Upin_00010811	prot_S-ischiensis_contig10.1548.1	prot_S-promiscuus_M_contig4.12145.1
OG0004712	Ddudresnayi_g26814.t1, Ddudresnayi_g26815.t1	prot_D-herbacea_M_contig721.14451.1	Ec-14_003850.1	Upin_00012190	prot_S-ischiensis_contig50.14648.1	prot_S-promiscuus_M_contig4.12420.1
OG0004713	Ddudresnayi_g26830.t1	prot_D-herbacea_M_contig79.14893.1	Ec-14_004220.1	Upin_00011294	prot_S-ischiensis_contig51.14758.1, prot_S-ischiensis_contig51.14759.1	prot_S-promiscuus_M_contig4.12243.1
OG0004714	Ddudresnayi_g26850.t1	prot_D-herbacea_M_contig79.14881.1	Ec-14_004330.1, Ec-14_004330.2	Upin_00011287	prot_S-ischiensis_contig36.11009.1	prot_S-promiscuus_M_contig4.12479.1
OG0004715	Ddudresnayi_g26851.t1, Ddudresnayi_g26852.t1	prot_D-herbacea_M_contig79.14880.1	Ec-14_002800.1	Upin_00010905	prot_S-ischiensis_contig16.4105.1	prot_S-promiscuus_M_contig4.12299.1
OG0004716	Ddudresnayi_g26858.t1, Ddudresnayi_g26858.t2	prot_D-herbacea_M_contig79.14874.1	Ec-14_005300.1	Upin_00010924	prot_S-ischiensis_contig42.12810.1	prot_S-promiscuus_M_contig4.12111.1
OG0004717	Ddudresnayi_g26859.t1	prot_D-herbacea_M_contig79.14873.1	Ec-14_005310.1, Ec-14_005310.2	Upin_00011366	prot_S-ischiensis_contig42.12665.1	prot_S-promiscuus_M_contig4.12112.1
OG0004718	Ddudresnayi_g26860.t1, Ddudresnayi_g26861.t1	prot_D-herbacea_M_contig79.14870.1	Ec-14_004580.1	Upin_00011405	prot_S-ischiensis_contig42.12743.1	prot_S-promiscuus_M_contig4.12233.1
OG0004719	Ddudresnayi_g26873.t1, Ddudresnayi_g26874.t1	prot_D-herbacea_M_contig79.14855.1	Ec-14_004730.1	Upin_00010958	prot_S-ischiensis_contig36.11043.1	prot_S-promiscuus_M_contig4.12216.1
OG0004720	Ddudresnayi_g26881.t1	prot_D-herbacea_M_contig79.14849.1	Ec-14_004650.1, Ec-14_004650.2	Upin_00011403	prot_S-ischiensis_contig10.1512.1	prot_S-promiscuus_M_contig4.12224.1
OG0004721	Ddudresnayi_g26905.t1, Ddudresnayi_g26907.t1	prot_D-herbacea_M_contig197.4739.1	Ec-14_005580.1	Upin_00018370	prot_S-ischiensis_contig42.12670.1	prot_S-promiscuus_M_contig4.12129.1
OG0004722	Ddudresnayi_g26913.t1	prot_D-herbacea_M_contig197.4743.1	Ec-14_006320.1, Ec-14_006320.2	Upin_00011413	prot_S-ischiensis_contig53.15069.1	prot_S-promiscuus_M_contig4.12066.1
OG0004723	Ddudresnayi_g26928.t1	prot_D-herbacea_M_contig197.4757.1	Ec-00_009940.1, Ec-14_004550.1	Upin_00011408	prot_S-ischiensis_contig42.12784.1	prot_S-promiscuus_M_contig4.12235.1
OG0004724	Ddudresnayi_g26940.t1, Ddudresnayi_g26941.t1	prot_D-herbacea_M_contig17.3758.1	Ec-14_002360.1	Upin_00011256	prot_S-ischiensis_contig36.11143.1	prot_S-promiscuus_M_contig4.12256.1
OG0004725	Ddudresnayi_g26945.t1, Ddudresnayi_g26946.t1	prot_D-herbacea_M_contig17.3760.1	Ec-14_003840.1	Upin_00010814	prot_S-ischiensis_contig50.14647.1	prot_S-promiscuus_M_contig4.12418.1
OG0004726	Ddudresnayi_g26954.t1	prot_D-herbacea_M_contig17.3766.1	Ec-14_002380.1	Upin_00012194	prot_S-ischiensis_contig25.7916.1, prot_S-ischiensis_contig36.11147.1	prot_S-promiscuus_M_contig4.12259.1
OG0004727	Ddudresnayi_g26960.t1	prot_D-herbacea_M_contig17.3771.1	Ec-14_002050.1	Upin_00011228	prot_S-ischiensis_contig2.5543.1, prot_S-ischiensis_contig4.12073.1	prot_S-promiscuus_M_contig4.12517.1
OG0004728	Ddudresnayi_g26965.t1	prot_D-herbacea_M_contig17.3772.1	Ec-14_002060.1, Ec-14_002060.3	Upin_00011229	prot_S-ischiensis_contig1.836.1	prot_S-promiscuus_M_contig4.12518.1
OG0004729	Ddudresnayi_g26979.t1	prot_D-herbacea_M_contig17.3783.1	Ec-14_004080.1	Upin_00010854, Upin_00012236	prot_S-ischiensis_contig36.11034.1	prot_S-promiscuus_M_contig4.12438.1
OG0004730	Ddudresnayi_g26989.t1, Ddudresnayi_g26990.t1	prot_D-herbacea_M_contig17.3793.1	Ec-14_004010.1	Upin_00011301, Upin_00019051		prot_S-promiscuus_M_contig4.12434.1
OG0004731	Ddudresnayi_g26996.t1, Ddudresnayi_g26997.t1	prot_D-herbacea_M_contig17.3799.1	Ec-14_006000.1	Upin_00011781	prot_S-ischiensis_contig10.1532.1	prot_S-promiscuus_M_contig4.12104.1
OG0004732	Ddudresnayi_g27006.t1, Ddudresnayi_g27007.t1	prot_D-herbacea_M_contig17.3810.1	Ec-14_005200.1	Upin_00011390, Upin_00015825		prot_S-promiscuus_M_contig4.12171.1
OG0004733	Ddudresnayi_g27010.t1, Ddudresnayi_g27011.t1	prot_D-herbacea_M_contig17.3813.1	Ec-14_005180.1	Upin_00010937	prot_S-ischiensis_contig50.14556.1	prot_S-promiscuus_M_contig4.12174.1
OG0004734	Ddudresnayi_g27014.t1	prot_D-herbacea_M_contig17.3817.1	Ec-14_005020.1	Upin_00011863	prot_S-ischiensis_contig33.10346.1, prot_S-ischiensis_contig48.13711.1	prot_S-promiscuus_M_contig4.12180.1
OG0004735	Ddudresnayi_g27028.t1, Ddudresnayi_g27029.t1	prot_D-herbacea_M_contig17.3833.1	Ec-00_009110.1	Upin_00010930	prot_S-ischiensis_contig50.14536.1	prot_S-promiscuus_M_contig4.12449.1
OG0004736	Ddudresnayi_g27030.t1, Ddudresnayi_g27031.t1	prot_D-herbacea_M_contig17.3832.1	Ec-00_009100.1	Upin_00012321	prot_S-ischiensis_contig50.14572.1	prot_S-promiscuus_M_contig4.12451.1
OG0004737	Ddudresnayi_g27040.t1	prot_D-herbacea_M_contig1216.1570.1, prot_D-herbacea_M_contig17.3840.1	Ec-14_006180.1	Upin_00011855	prot_S-ischiensis_contig110.2416.1	prot_S-promiscuus_M_contig4.12079.1
OG0004738	Ddudresnayi_g27047.t1, Ddudresnayi_g27048.t1	prot_D-herbacea_M_contig17.3846.1	Ec-14_006110.1	Upin_00012317	prot_S-ischiensis_contig32.10199.1	prot_S-promiscuus_M_contig4.12090.1
OG0004739	Ddudresnayi_g27060.t1, Ddudresnayi_g27061.t1	prot_D-herbacea_M_contig133.2135.1	Ec-14_006380.1	Upin_00018159	prot_S-ischiensis_contig69.17885.1	prot_S-promiscuus_M_contig4.12047.1
OG0004740	Ddudresnayi_g27064.t1, Ddudresnayi_g27065.t1	prot_D-herbacea_M_contig133.2132.1	Ec-14_006410.1	Upin_00018374	prot_S-ischiensis_contig20.5937.1	prot_S-promiscuus_M_contig4.12044.1
OG0004741	Ddudresnayi_g27071.t1, Ddudresnayi_g27072.t1	prot_D-herbacea_M_contig133.2126.1	Ec-14_006460.1	Upin_00018377	prot_S-ischiensis_contig12.2587.1	prot_S-promiscuus_M_contig4.12039.1
OG0004742	Ddudresnayi_g27074.t1	prot_D-herbacea_M_contig133.2117.1	Ec-14_006490.1, Ec-14_006490.2	Upin_00018378	prot_S-ischiensis_contig53.15175.1	prot_S-promiscuus_M_contig4.12036.1
OG0004743	Ddudresnayi_g27080.t1	prot_D-herbacea_M_contig133.2114.1	Ec-14_006520.1	Upin_00018165	prot_S-ischiensis_contig10.1313.1, prot_S-ischiensis_contig2.5291.1	prot_S-promiscuus_M_contig4.12032.1
OG0004744	Ddudresnayi_g27082.t1	prot_D-herbacea_M_contig133.2112.1	Ec-14_006540.1	Upin_00018383, Upin_00018385	prot_S-ischiensis_contig10.1311.1	prot_S-promiscuus_M_contig4.12030.1
OG0004745	Ddudresnayi_g27095.t1	prot_D-herbacea_M_contig133.2101.1	Ec-14_006640.1	Upin_00018391, Upin_00018635	prot_S-ischiensis_contig36.11096.1	prot_S-promiscuus_M_contig4.12020.1
OG0004746	Ddudresnayi_g27097.t1, Ddudresnayi_g27098.t1	prot_D-herbacea_M_contig133.2099.1	Ec-14_006660.1	Upin_00018392	prot_S-ischiensis_contig10.1579.1	prot_S-promiscuus_M_contig4.12018.1
OG0004747	Ddudresnayi_g27100.t1, Ddudresnayi_g27101.t1	prot_D-herbacea_M_contig133.2097.1	Ec-14_006680.1	Upin_00018393	prot_S-ischiensis_contig50.14628.1	prot_S-promiscuus_M_contig4.12016.1
OG0004748	Ddudresnayi_g27103.t1, Ddudresnayi_g27103.t2	prot_D-herbacea_M_contig133.2094.1	Ec-14_006700.1	Upin_00018394	prot_S-ischiensis_contig42.12892.1	prot_S-promiscuus_M_contig4.12014.1
OG0004749	Ddudresnayi_g27115.t1	prot_D-herbacea_M_contig266.7171.1	Ec-14_006790.1	Upin_00018401	prot_S-ischiensis_contig10.1504.1, prot_S-ischiensis_contig10.1505.1	prot_S-promiscuus_M_contig4.12005.1
OG0004750	Ddudresnayi_g27118.t1, Ddudresnayi_g29637.t1	prot_D-herbacea_M_contig81.15097.1	Ec-02_005540.1	Upin_00007151	prot_S-ischiensis_contig11.1972.1	prot_S-promiscuus_M_contig8.17924.1
OG0004751	Ddudresnayi_g27132.t1, Ddudresnayi_g27133.t1, Ddudresnayi_g27133.t2	prot_D-herbacea_M_contig266.7181.1	Ec-14_006910.1	Upin_00018177		prot_S-promiscuus_M_contig4.11997.1
OG0004752	Ddudresnayi_g27143.t1, Ddudresnayi_g27144.t1	prot_D-herbacea_M_contig266.7190.1	Ec-14_006970.1	Upin_00018414	prot_S-ischiensis_contig10.1564.1	prot_S-promiscuus_M_contig4.11987.1
OG0004753	Ddudresnayi_g27145.t1	prot_D-herbacea_M_contig266.7191.1	Ec-14_006980.1	Upin_00018182, Upin_00018847	prot_S-ischiensis_contig10.1320.1	prot_S-promiscuus_M_contig4.11983.1
OG0004754	Ddudresnayi_g27147.t1	prot_D-herbacea_M_contig266.7193.1	Ec-14_007000.1, Ec-14_007000.2	Upin_00018416	prot_S-ischiensis_contig10.1535.1	prot_S-promiscuus_M_contig4.11985.1
OG0004755	Ddudresnayi_g27152.t1	prot_D-herbacea_M_contig266.7196.1	Ec-14_007030.1, Ec-14_007030.2, Ec-14_007030.3, Ec-14_007030.4	Upin_00018851
OG0004756	Ddudresnayi_g27155.t1	prot_D-herbacea_M_contig322.8664.1	Ec-14_005870.1	Upin_00010950	prot_S-ischiensis_contig10.1503.1, prot_S-ischiensis_contig15.3607.1	prot_S-promiscuus_M_contig4.12162.1
OG0004757	Ddudresnayi_g27176.t1	prot_D-herbacea_M_contig322.8677.1	Ec-14_003910.1	Upin_00010977	prot_S-ischiensis_contig16.4117.1	prot_S-promiscuus_M_contig31.10034.1, prot_S-promiscuus_M_contig4.12427.1
OG0004758	Ddudresnayi_g27190.t1, Ddudresnayi_g27191.t1	prot_D-herbacea_M_contig106.665.1	Ec-00_005900.1	Upin_00018362	prot_S-ischiensis_contig10.1522.1	prot_S-promiscuus_M_contig4.12399.1
OG0004759	Ddudresnayi_g27199.t1	prot_D-herbacea_M_contig145.2684.1	Ec-21_006520.1	Upin_00002579	prot_S-ischiensis_contig1.618.1, prot_S-ischiensis_contig4.11821.1	prot_S-promiscuus_M_contig19.4704.1
OG0004760	Ddudresnayi_g27200.t1, Ddudresnayi_g27201.t1	prot_D-herbacea_M_contig145.2682.1	Ec-21_006510.1	Upin_00002816	prot_S-ischiensis_contig1.729.1	prot_S-promiscuus_M_contig19.4703.1
OG0004761	Ddudresnayi_g27203.t1, Ddudresnayi_g27204.t1	prot_D-herbacea_M_contig145.2680.1	Ec-21_006310.1	Upin_00003356	prot_S-ischiensis_contig1.726.1	prot_S-promiscuus_M_contig19.4701.1
OG0004762	Ddudresnayi_g27206.t1	prot_D-herbacea_M_contig145.2679.1	Ec-21_006430.1, Ec-21_006430.2	Upin_00002581	prot_S-ischiensis_contig1.727.1	prot_S-promiscuus_M_contig19.4690.1
OG0004763	Ddudresnayi_g27224.t1	prot_D-herbacea_M_contig145.2670.1	Ec-21_006450.1, Ec-21_006450.2	Upin_00002586	prot_S-ischiensis_contig2.5764.1	prot_S-promiscuus_M_contig19.4688.1
OG0004764	Ddudresnayi_g27235.t1, Ddudresnayi_g27236.t1	prot_D-herbacea_M_contig145.2660.1	Ec-21_006270.1	Upin_00002589	prot_S-ischiensis_contig2.5179.1	prot_S-promiscuus_M_contig19.4679.1
OG0004765	Ddudresnayi_g27237.t1	prot_D-herbacea_M_contig145.2659.1	Ec-21_006260.1	Upin_00002828	prot_S-ischiensis_contig8.19350.1	prot_S-promiscuus_M_contig19.4678.1, prot_S-promiscuus_M_contig46.13804.1
OG0004766	Ddudresnayi_g27238.t1	prot_D-herbacea_M_contig145.2658.1	Ec-21_006250.1	Upin_00002590, Upin_00003365	prot_S-ischiensis_contig8.19351.1	prot_S-promiscuus_M_contig19.4677.1
OG0004767	Ddudresnayi_g27248.t1, Ddudresnayi_g27249.t1	prot_D-herbacea_M_contig145.2649.1	Ec-21_006180.1	Upin_00002832	prot_S-ischiensis_contig46.13504.1	prot_S-promiscuus_M_contig19.4663.1
OG0004768	Ddudresnayi_g27250.t1	prot_D-herbacea_M_contig145.2648.1	Ec-21_006170.1	Upin_00003102	prot_S-ischiensis_contig46.13502.1, prot_S-ischiensis_contig87.20281.1	prot_S-promiscuus_M_contig19.4662.1
OG0004769	Ddudresnayi_g27264.t1, Ddudresnayi_g27265.t1	prot_D-herbacea_M_contig145.2635.1	Ec-21_004960.1	Upin_00002839	prot_S-ischiensis_contig76.18939.1	prot_S-promiscuus_M_contig19.4633.1
OG0004770	Ddudresnayi_g27282.t1, Ddudresnayi_g27283.t1	prot_D-herbacea_M_contig443.10986.1	Ec-21_004790.1	Upin_00002602	prot_S-ischiensis_contig6.16608.1	prot_S-promiscuus_M_contig19.4525.1
OG0004771	Ddudresnayi_g27286.t1	prot_D-herbacea_M_contig443.10988.1	Ec-21_004850.1, Ec-21_004850.2	Upin_00002849	prot_S-ischiensis_contig8.19587.1	prot_S-promiscuus_M_contig19.4542.1
OG0004772	Ddudresnayi_g27291.t1	prot_D-herbacea_M_contig443.10994.1	Ec-21_004700.1, Ec-21_004700.2	Upin_00002606	prot_S-ischiensis_contig6.16454.1	prot_S-promiscuus_M_contig19.4532.1
OG0004773	Ddudresnayi_g27292.t1, Ddudresnayi_g27377.t1	prot_D-herbacea_M_contig216.5733.1	Ec-21_004220.1	Upin_00002910	prot_S-ischiensis_contig24.7539.1	prot_S-promiscuus_M_contig19.4481.1
OG0004774	Ddudresnayi_g27293.t1, Ddudresnayi_g27294.t1	prot_D-herbacea_M_contig412.10521.1	Ec-21_004710.1	Upin_00002604	prot_S-ischiensis_contig6.16455.1	prot_S-promiscuus_M_contig19.4531.1
OG0004775	Ddudresnayi_g27300.t1	prot_D-herbacea_M_contig412.10513.1	Ec-21_004690.1	Upin_00002853, Upin_00003115	prot_S-ischiensis_contig24.7518.1	prot_S-promiscuus_M_contig19.4534.1
OG0004776	Ddudresnayi_g27301.t1	prot_D-herbacea_M_contig412.10512.1	Ec-21_005990.1	Upin_00002609	prot_S-ischiensis_contig1.153.1, prot_S-ischiensis_contig8.19534.1	prot_S-promiscuus_M_contig19.4552.1
OG0004777	Ddudresnayi_g27303.t1	prot_D-herbacea_M_contig412.10511.1	Ec-21_006010.1	Upin_00003386	prot_S-ischiensis_contig6.16615.1, prot_S-ischiensis_contig6.16617.1	prot_S-promiscuus_M_contig19.4550.1
OG0004778	Ddudresnayi_g27309.t1	prot_D-herbacea_M_contig775.14762.1	Ec-21_005800.1, Ec-21_005800.2	Upin_00002618	prot_S-ischiensis_contig69.17817.1	prot_S-promiscuus_M_contig19.4569.1
OG0004779	Ddudresnayi_g27311.t1	prot_D-herbacea_M_contig46.11171.1	Ec-21_005790.1	Upin_00002616	prot_S-ischiensis_contig40.12310.1, prot_S-ischiensis_contig66.17441.1	prot_S-promiscuus_M_contig19.4568.1
OG0004780	Ddudresnayi_g27325.t1	prot_D-herbacea_M_contig423.10664.1	Ec-21_005770.1	Upin_00002620	prot_S-ischiensis_contig1.521.1, prot_S-ischiensis_contig1.522.1	prot_S-promiscuus_M_contig19.4566.1
OG0004781	Ddudresnayi_g27330.t1, Ddudresnayi_g27331.t1, Ddudresnayi_g27332.t1	prot_D-herbacea_M_contig423.10669.1	Ec-21_005720.1	Upin_00002863		prot_S-promiscuus_M_contig19.4572.1
OG0004782	Ddudresnayi_g27344.t1	prot_D-herbacea_M_contig523.12281.1	Ec-21_005630.1	Upin_00002624	prot_S-ischiensis_contig39.11762.1, prot_S-ischiensis_contig39.11771.1	prot_S-promiscuus_M_contig19.4582.1
OG0004783	Ddudresnayi_g27350.t1	prot_D-herbacea_M_contig523.12286.1	Ec-21_005670.1	Upin_00002865, Upin_00003136	prot_S-ischiensis_contig60.16796.1	prot_S-promiscuus_M_contig19.4579.1
OG0004784	Ddudresnayi_g27361.t1, Ddudresnayi_g27362.t1	prot_D-herbacea_M_contig216.5716.1	Ec-21_004490.1	Upin_00002664	prot_S-ischiensis_contig8.19244.1	prot_S-promiscuus_M_contig19.4517.1
OG0004785	Ddudresnayi_g27409.t1, Ddudresnayi_g27411.t1		Ec-21_004530.1	Upin_00002896	prot_S-ischiensis_contig6.16539.1, prot_S-ischiensis_contig6.16540.1	prot_S-promiscuus_M_contig19.4505.1
OG0004786	Ddudresnayi_g27425.t1	prot_D-herbacea_M_contig58.12996.1, prot_D-herbacea_M_contig58.12997.1	Ec-19_002610.1	Upin_00003721	prot_S-ischiensis_contig27.8309.1	prot_S-promiscuus_M_contig18.4327.1
OG0004787	Ddudresnayi_g27437.t1	prot_D-herbacea_M_contig58.12987.1	Ec-19_002660.1, Ec-19_002660.2	Upin_00004190	prot_S-ischiensis_contig7.18197.1	prot_S-promiscuus_M_contig21.5992.1
OG0004788	Ddudresnayi_g27438.t1, Ddudresnayi_g27439.t1	prot_D-herbacea_M_contig58.12986.1	Ec-19_002650.1, Ec-19_002650.2	Upin_00003722		prot_S-promiscuus_M_contig21.5993.1
OG0004789	Ddudresnayi_g27447.t1	prot_D-herbacea_M_contig58.12981.1	Ec-19_002720.1	Upin_00004197	prot_S-ischiensis_contig63.17176.1, prot_S-ischiensis_contig70.18451.1	prot_S-promiscuus_M_contig21.5981.1
OG0004790	Ddudresnayi_g27448.t1	prot_D-herbacea_M_contig58.12980.1	Ec-19_002730.1	Upin_00003973	prot_S-ischiensis_contig31.9945.1, prot_S-ischiensis_contig60.16883.1	prot_S-promiscuus_M_contig21.5980.1
OG0004791	Ddudresnayi_g27451.t1	prot_D-herbacea_M_contig58.12977.1	Ec-19_002930.1	Upin_00003740, Upin_00003979	prot_S-ischiensis_contig14.3307.1	prot_S-promiscuus_M_contig21.6038.1
OG0004792	Ddudresnayi_g27452.t1	prot_D-herbacea_M_contig58.12976.1	Ec-19_002920.1	Upin_00003738, Upin_00003980	prot_S-ischiensis_contig14.3300.1	prot_S-promiscuus_M_contig21.6037.1
OG0004793	Ddudresnayi_g27456.t1	prot_D-herbacea_M_contig58.12975.1	Ec-19_002960.1	Upin_00003992	prot_S-ischiensis_contig27.8327.1	prot_S-promiscuus_M_contig21.6024.1, prot_S-promiscuus_M_contig21.6026.1
OG0004794	Ddudresnayi_g27462.t1	prot_D-herbacea_M_contig58.12967.1, prot_D-herbacea_M_contig58.12968.1	Ec-08_005910.1, Ec-19_003310.1		prot_S-ischiensis_contig31.9918.1	prot_S-promiscuus_M_contig21.6067.1
OG0004795	Ddudresnayi_g27463.t1	prot_D-herbacea_M_contig58.12966.1	Ec-19_003350.1, Ec-19_003350.2, Ec-19_003350.3	Upin_00004447		prot_S-promiscuus_M_contig21.6070.1
OG0004796	Ddudresnayi_g27467.t1, Ddudresnayi_g27468.t1	prot_D-herbacea_M_contig303.8230.1	Ec-19_002850.1	Upin_00003731	prot_S-ischiensis_contig31.9899.1	prot_S-promiscuus_M_contig21.6014.1
OG0004797	Ddudresnayi_g27472.t1, Ddudresnayi_g27473.t1	prot_D-herbacea_M_contig303.8234.1	Ec-19_002880.1	Upin_00003730	prot_S-ischiensis_contig14.3244.1	prot_S-promiscuus_M_contig21.6017.1
OG0004798	Ddudresnayi_g27507.t1	prot_D-herbacea_M_contig51.12133.1	Ec-19_005250.1	Upin_00003818	prot_S-ischiensis_contig8.19644.1, prot_S-ischiensis_contig95.21058.1	prot_S-promiscuus_M_contig21.6260.1
OG0004799	Ddudresnayi_g27514.t1	prot_D-herbacea_M_contig51.12128.1	Ec-19_005150.1	Upin_00003820	prot_S-ischiensis_contig8.19624.1, prot_S-ischiensis_contig8.19649.1	prot_S-promiscuus_M_contig21.6250.1
OG0004800	Ddudresnayi_g27518.t1, Ddudresnayi_g27519.t1	prot_D-herbacea_M_contig51.12126.1	Ec-19_005110.1	Upin_00004289	prot_S-ischiensis_contig5.14473.1	prot_S-promiscuus_M_contig21.6246.1
OG0004801	Ddudresnayi_g27535.t1	prot_D-herbacea_M_contig51.12113.1	Ec-19_004280.1, Ec-19_004280.2	Upin_00003806	prot_S-ischiensis_contig31.9952.1	prot_S-promiscuus_M_contig21.6184.1
OG0004802	Ddudresnayi_g27539.t1	prot_D-herbacea_M_contig51.12107.1, prot_D-herbacea_M_contig51.12108.1	Ec-19_004640.1, Ec-19_004640.2	Upin_00003807		prot_S-promiscuus_M_contig21.6198.1
OG0004803	Ddudresnayi_g27542.t1, Ddudresnayi_g27543.t1	prot_D-herbacea_M_contig51.12103.1	Ec-19_004610.1	Upin_00003809	prot_S-ischiensis_contig14.3210.1	prot_S-promiscuus_M_contig21.6195.1
OG0004804	Ddudresnayi_g27549.t1	prot_D-herbacea_M_contig51.12095.1	Ec-19_004310.1	Upin_00003812	prot_S-ischiensis_contig8.19716.1, prot_S-ischiensis_contig8.19717.1	prot_S-promiscuus_M_contig21.6187.1
OG0004805	Ddudresnayi_g27556.t1, Ddudresnayi_g27557.t1	prot_D-herbacea_M_contig51.12083.1	Ec-19_003700.1	Upin_00004032	prot_S-ischiensis_contig8.19654.1	prot_S-promiscuus_M_contig21.6164.1
OG0004806	Ddudresnayi_g27558.t1	prot_D-herbacea_M_contig51.12082.1	Ec-19_003750.1	Upin_00004035, Upin_00004036	prot_S-ischiensis_contig5.14474.1	prot_S-promiscuus_M_contig21.6159.1
OG0004807	Ddudresnayi_g27561.t1	prot_D-herbacea_M_contig51.12079.1	Ec-19_003780.1	Upin_00003797, Upin_00004037	prot_S-ischiensis_contig8.19682.1	prot_S-promiscuus_M_contig21.6158.1
OG0004808	Ddudresnayi_g27569.t1	prot_D-herbacea_M_contig51.12077.1	Ec-19_003830.1	Upin_00004025	prot_S-ischiensis_contig14.3216.1, prot_S-ischiensis_contig14.3219.1	prot_S-promiscuus_M_contig21.6147.1
OG0004809	Ddudresnayi_g27572.t1	prot_D-herbacea_M_contig51.12075.1	Ec-19_003810.1	Upin_00004026	prot_S-ischiensis_contig5.14345.1, prot_S-ischiensis_contig5.14404.1	prot_S-promiscuus_M_contig21.6151.1
OG0004810	Ddudresnayi_g27575.t1	prot_D-herbacea_M_contig51.12072.1	Ec-19_005060.1	Upin_00004291, Upin_00004292	prot_S-ischiensis_contig8.19651.1	prot_S-promiscuus_M_contig21.6243.1
OG0004811	Ddudresnayi_g27582.t1, Ddudresnayi_g27583.t1	prot_D-herbacea_M_contig179.4152.1	Ec-19_005010.1	Upin_00004077	prot_S-ischiensis_contig5.14367.1	prot_S-promiscuus_M_contig21.6232.1
OG0004812	Ddudresnayi_g27622.t1, Ddudresnayi_g27623.t1	prot_D-herbacea_M_contig430.10789.1	Ec-19_005330.1	Upin_00003831	prot_S-ischiensis_contig5.14504.1	prot_S-promiscuus_M_contig21.6274.1
OG0004813	Ddudresnayi_g27633.t1		Ec-19_004700.1, Ec-19_004700.2, Ec-19_004700.3	Upin_00004058	prot_S-ischiensis_contig14.3183.1	prot_S-promiscuus_M_contig21.6204.1
OG0004814	Ddudresnayi_g27638.t1, Ddudresnayi_g27639.t1	prot_D-herbacea_M_contig193.4612.1	Ec-05_000590.1, Ec-19_005240.1	Upin_00003816		prot_S-promiscuus_M_contig21.6259.1
OG0004815	Ddudresnayi_g27662.t1	prot_D-herbacea_M_contig313.8452.1	Ec-19_003980.1	Upin_00003777	prot_S-ischiensis_contig45.13338.1, prot_S-ischiensis_contig5.14365.1	prot_S-promiscuus_M_contig21.6130.1
OG0004816	Ddudresnayi_g27694.t1		Ec-00_006780.1, Ec-00_006780.2, Ec-00_006780.3, Ec-00_006780.4	Upin_00004017		prot_S-promiscuus_M_contig21.6118.1
OG0004817	Ddudresnayi_g27699.t1, Ddudresnayi_g27700.t1	prot_D-herbacea_M_contig113.1160.1	Ec-19_004040.1	Upin_00004230	prot_S-ischiensis_contig5.14339.1	prot_S-promiscuus_M_contig21.6123.1
OG0004818	Ddudresnayi_g27717.t1	prot_D-herbacea_M_contig402.10336.1	Ec-19_003460.1, Ec-19_003460.2	Upin_00004012	prot_S-ischiensis_contig5.14341.1	prot_S-promiscuus_M_contig21.6098.1
OG0004819	Ddudresnayi_g27725.t1	prot_D-herbacea_M_contig636.13652.1, prot_D-herbacea_M_contig636.13653.1	Ec-19_003520.1	Upin_00004008	prot_S-ischiensis_contig45.13247.1	prot_S-promiscuus_M_contig21.6104.1
OG0004820	Ddudresnayi_g27744.t1	prot_D-herbacea_M_contig426.10704.1	Ec-19_003040.1, Ec-19_003230.1	Upin_00003755	prot_S-ischiensis_contig14.3174.1	prot_S-promiscuus_M_contig21.6074.1
OG0004821	Ddudresnayi_g27751.t1	prot_D-herbacea_M_contig426.10701.1		Upin_00003752	prot_S-ischiensis_contig5.14471.1	prot_S-promiscuus_M_contig21.6048.1, prot_S-promiscuus_M_contig21.6049.1, prot_S-promiscuus_M_contig21.6050.1
OG0004822	Ddudresnayi_g27753.t1	prot_D-herbacea_M_contig426.10699.1	Ec-19_003150.1, Ec-19_003160.1	Upin_00004002		prot_S-promiscuus_M_contig21.6053.1, prot_S-promiscuus_M_contig21.6054.1
OG0004823	Ddudresnayi_g27755.t1	prot_D-herbacea_M_contig426.10696.1	Ec-19_003290.1	Upin_00003756	prot_S-ischiensis_contig27.8383.1, prot_S-ischiensis_contig27.8384.1	prot_S-promiscuus_M_contig21.6075.1
OG0004824	Ddudresnayi_g27757.t1, Ddudresnayi_g27758.t1	prot_D-herbacea_M_contig185.4393.1	Ec-19_005300.1	Upin_00004068	prot_S-ischiensis_contig5.14359.1	prot_S-promiscuus_M_contig21.6268.1
OG0004825	Ddudresnayi_g27765.t1, Ddudresnayi_g27766.t1	prot_D-herbacea_M_contig185.4388.1	Ec-19_005370.1	Upin_00004090	prot_S-ischiensis_contig5.14459.1	prot_S-promiscuus_M_contig21.6277.1
OG0004826	Ddudresnayi_g27767.t1	prot_D-herbacea_M_contig185.4386.1, prot_D-herbacea_M_contig185.4387.1	Ec-19_005360.1	Upin_00003840	prot_S-ischiensis_contig5.14458.1	prot_S-promiscuus_M_contig21.6276.1
OG0004827	Ddudresnayi_g27782.t1, Ddudresnayi_g27783.t1	prot_D-herbacea_M_contig597.13170.1	Ec-03_003930.1	Upin_00026465	prot_S-ischiensis_contig103.1779.1	prot_S-promiscuus_M_contig27.7958.1
OG0004828	Ddudresnayi_g27801.t1	prot_D-herbacea_M_contig78.14831.1	Ec-00_001420.1, Ec-00_001420.2	Upin_00001330	prot_S-ischiensis_contig17.4370.1	prot_S-promiscuus_M_contig1.354.1
OG0004829	Ddudresnayi_g27805.t1	prot_D-herbacea_M_contig78.14828.1	Ec-00_001400.1	Upin_00001329	prot_S-ischiensis_contig13.3146.1, prot_S-ischiensis_contig17.4520.1	prot_S-promiscuus_M_contig1.366.1
OG0004830	Ddudresnayi_g27821.t1	prot_D-herbacea_M_contig78.14817.1	Ec-27_002410.1, Ec-27_002410.2	Upin_00001324	prot_S-ischiensis_contig3.9207.1	prot_S-promiscuus_M_contig1.716.1
OG0004831	Ddudresnayi_g27824.t1, Ddudresnayi_g27825.t1	prot_D-herbacea_M_contig78.14815.1	Ec-27_002390.1	Upin_00001691	prot_S-ischiensis_contig34.10547.1	prot_S-promiscuus_M_contig1.715.1
OG0004832	Ddudresnayi_g27832.t1, Ddudresnayi_g27833.t1	prot_D-herbacea_M_contig78.14802.1	Ec-27_002290.1	Upin_00002438	prot_S-ischiensis_contig17.4480.1	prot_S-promiscuus_M_contig1.706.1
OG0004833	Ddudresnayi_g27836.t1	prot_D-herbacea_M_contig78.14800.1	Ec-27_002310.1, Ec-27_002310.2	Upin_00001684	prot_S-ischiensis_contig44.13084.1	prot_S-promiscuus_M_contig1.704.1
OG0004834	Ddudresnayi_g27840.t1, Ddudresnayi_g27841.t1	prot_D-herbacea_M_contig78.14796.1, prot_D-herbacea_M_contig78.14797.1	Ec-27_002240.1	Upin_00001314		prot_S-promiscuus_M_contig1.701.1
OG0004835	Ddudresnayi_g27867.t1, Ddudresnayi_g27868.t1	prot_D-herbacea_M_contig78.14776.1	Ec-03_003920.1	Upin_00001200	prot_S-ischiensis_contig3.8990.1	prot_S-promiscuus_M_contig1.375.1
OG0004836	Ddudresnayi_g27888.t1, Ddudresnayi_g27889.t1	prot_D-herbacea_M_contig111.1049.1	Ec-00_001150.1	Upin_00001204	prot_S-ischiensis_contig17.4462.1	prot_S-promiscuus_M_contig1.385.1
OG0004837	Ddudresnayi_g27899.t1, Ddudresnayi_g27900.t1	prot_D-herbacea_M_contig111.1058.1	Ec-00_001550.1	Upin_00001595	prot_S-ischiensis_contig17.4417.1	prot_S-promiscuus_M_contig1.410.1
OG0004838	Ddudresnayi_g27905.t1	prot_D-herbacea_M_contig111.1063.1	Ec-00_001580.1	Upin_00001593, Upin_00001976	prot_S-ischiensis_contig17.4386.1	prot_S-promiscuus_M_contig1.413.1
OG0004839	Ddudresnayi_g27907.t1, Ddudresnayi_g27908.t1	prot_D-herbacea_M_contig111.1064.1	Ec-00_001570.1	Upin_00001233	prot_S-ischiensis_contig17.4477.1	prot_S-promiscuus_M_contig1.412.1
OG0004840	Ddudresnayi_g27912.t1	prot_D-herbacea_M_contig111.1068.1	Ec-00_002070.1, Ec-00_002070.2	Upin_00001231	prot_S-ischiensis_contig96.21093.1	prot_S-promiscuus_M_contig1.421.1
OG0004841	Ddudresnayi_g27922.t1, Ddudresnayi_g27923.t1	prot_D-herbacea_M_contig111.1078.1	Ec-00_001760.1	Upin_00001589	prot_S-ischiensis_contig44.13036.1	prot_S-promiscuus_M_contig1.434.1
OG0004842	Ddudresnayi_g27925.t1, Ddudresnayi_g27926.t1	prot_D-herbacea_M_contig111.1079.1	Ec-00_001750.1	Upin_00001230	prot_S-ischiensis_contig37.11370.1	prot_S-promiscuus_M_contig1.435.1
OG0004843	Ddudresnayi_g27928.t1	prot_D-herbacea_M_contig111.1083.1	Ec-00_001730.1	Upin_00001585, Upin_00001587	prot_S-ischiensis_contig84.20055.1	prot_S-promiscuus_M_contig1.437.1
OG0004844	Ddudresnayi_g27937.t1, Ddudresnayi_g27937.t2	prot_D-herbacea_M_contig111.1088.1	Ec-00_001640.1	Upin_00001223	prot_S-ischiensis_contig3.9539.1	prot_S-promiscuus_M_contig1.444.1
OG0004845	Ddudresnayi_g27938.t1	prot_D-herbacea_M_contig111.1089.1	Ec-00_001630.1	Upin_00002332	prot_S-ischiensis_contig3.9538.1	prot_S-promiscuus_M_contig1.445.1, prot_S-promiscuus_M_contig1.447.1
OG0004846	Ddudresnayi_g27941.t1	prot_D-herbacea_M_contig286.7771.1	Ec-00_001910.1, Ec-00_001930.1	Upin_00001222	prot_S-ischiensis_contig3.9542.1	prot_S-promiscuus_M_contig1.448.1
OG0004847	Ddudresnayi_g27982.t1, Ddudresnayi_g27983.t1	prot_D-herbacea_M_contig39.9871.1	Ec-27_000030.1	Upin_00001562	prot_S-ischiensis_contig3.9215.1	prot_S-promiscuus_M_contig1.478.1
OG0004848	Ddudresnayi_g28006.t1, Ddudresnayi_g28007.t1	prot_D-herbacea_M_contig39.9895.1	Ec-27_000330.1	Upin_00001610	prot_S-ischiensis_contig3.8999.1	prot_S-promiscuus_M_contig1.509.1
OG0004849	Ddudresnayi_g28030.t1	prot_D-herbacea_M_contig39.9917.1	Ec-27_000560.1	Upin_00001257	prot_S-ischiensis_contig10.1298.1, prot_S-ischiensis_contig3.9179.1	prot_S-promiscuus_M_contig1.523.1
OG0004850	Ddudresnayi_g28038.t1, Ddudresnayi_g28038.t2	prot_D-herbacea_M_contig39.9926.1	Ec-27_000670.1, Ec-27_000670.2	Upin_00001655		prot_S-promiscuus_M_contig1.538.1
OG0004851	Ddudresnayi_g28091.t1, Ddudresnayi_g28091.t2	prot_D-herbacea_M_contig275.7464.1	Ec-27_001290.1	Upin_00001268	prot_S-ischiensis_contig78.19112.1	prot_S-promiscuus_M_contig1.621.1
OG0004852	Ddudresnayi_g28092.t1	prot_D-herbacea_M_contig275.7465.1	Ec-06_008970.1, Ec-06_008970.2, Ec-27_001100.1	Upin_00001269		prot_S-promiscuus_M_contig1.615.1
OG0004853	Ddudresnayi_g28109.t1	prot_D-herbacea_M_contig275.7480.1	Ec-27_001450.1, Ec-27_001470.1	Upin_00001622	prot_S-ischiensis_contig3.9005.1	prot_S-promiscuus_M_contig1.645.1
OG0004854	Ddudresnayi_g28122.t1	prot_D-herbacea_M_contig468.11315.1	Ec-27_001600.1	Upin_00001665	prot_S-ischiensis_contig3.9268.1, prot_S-ischiensis_contig45.13279.1	prot_S-promiscuus_M_contig1.631.1
OG0004855	Ddudresnayi_g28126.t1	prot_D-herbacea_M_contig468.11308.1	Ec-27_001590.1, Ec-27_001590.2	Upin_00001294	prot_S-ischiensis_contig3.9166.1	prot_S-promiscuus_M_contig1.632.1
OG0004856	Ddudresnayi_g28140.t1	prot_D-herbacea_M_contig309.8329.1	Ec-27_001940.1, Ec-27_001940.2	Upin_00002058	prot_S-ischiensis_contig28.8566.1	prot_S-promiscuus_M_contig1.669.1
OG0004857	Ddudresnayi_g28146.t1, Ddudresnayi_g28146.t2	prot_D-herbacea_M_contig309.8324.1	Ec-27_001990.1	Upin_00001305	prot_S-ischiensis_contig3.9564.1	prot_S-promiscuus_M_contig1.675.1
OG0004858	Ddudresnayi_g28161.t1, Ddudresnayi_g28162.t1	prot_D-herbacea_M_contig27.7374.1	Ec-27_002090.1	Upin_00002060	prot_S-ischiensis_contig3.9288.1	prot_S-promiscuus_M_contig1.688.1
OG0004859	Ddudresnayi_g28179.t1	prot_D-herbacea_M_contig27.7366.1	Ec-27_002650.1, Ec-27_002650.2	Upin_00001188	prot_S-ischiensis_contig59.16119.1	prot_S-promiscuus_M_contig13.2155.1
OG0004860	Ddudresnayi_g28187.t1	prot_D-herbacea_M_contig27.7358.1, prot_D-herbacea_M_contig27.7359.1, prot_D-herbacea_M_contig27.7360.1	Ec-27_002580.1	Upin_00001548		prot_S-promiscuus_M_contig13.2147.1
OG0004861	Ddudresnayi_g28196.t1	prot_D-herbacea_M_contig27.7345.1	Ec-27_002810.1, Ec-27_002810.2	Upin_00001180	prot_S-ischiensis_contig73.18701.1	prot_S-promiscuus_M_contig13.2163.1
OG0004862	Ddudresnayi_g28198.t1	prot_D-herbacea_M_contig27.7343.1, prot_D-herbacea_M_contig27.7344.1	Ec-27_003010.1	Upin_00001538	prot_S-ischiensis_contig78.19095.1	prot_S-promiscuus_M_contig13.2180.1
OG0004863	Ddudresnayi_g28205.t1	prot_D-herbacea_M_contig27.7332.1	Ec-27_002990.1, Ec-27_002990.2	Upin_00001178	prot_S-ischiensis_contig3.9283.1	prot_S-promiscuus_M_contig13.2170.1
OG0004864	Ddudresnayi_g28210.t1	prot_D-herbacea_M_contig27.7330.1	Ec-27_002790.1, Ec-27_002790.2	Upin_00001179	prot_S-ischiensis_contig3.9292.1	prot_S-promiscuus_M_contig13.2161.1
OG0004865	Ddudresnayi_g28212.t1	prot_D-herbacea_M_contig27.7328.1	Ec-27_002960.1	Upin_00001908	prot_S-ischiensis_contig3.9195.1, prot_S-ischiensis_contig3.9196.1	prot_S-promiscuus_M_contig13.2174.1
OG0004866	Ddudresnayi_g28213.t1	prot_D-herbacea_M_contig27.7327.1	Ec-27_002970.1, Ec-27_002970.2	Upin_00001541	prot_S-ischiensis_contig3.9192.1	prot_S-promiscuus_M_contig13.2173.1
OG0004867	Ddudresnayi_g28218.t1, Ddudresnayi_g28219.t1	prot_D-herbacea_M_contig27.7323.1	Ec-27_003130.1	Upin_00001168	prot_S-ischiensis_contig78.19114.1	prot_S-promiscuus_M_contig13.2189.1
OG0004868	Ddudresnayi_g28243.t1	prot_D-herbacea_M_contig27.7301.1	Ec-27_003440.1, Ec-27_003440.3	Upin_00001148	prot_S-ischiensis_contig73.18698.1	prot_S-promiscuus_M_contig13.2221.1
OG0004869	Ddudresnayi_g28251.t1, Ddudresnayi_g28252.t1	prot_D-herbacea_M_contig27.7288.1	Ec-27_003530.1	Upin_00001153	prot_S-ischiensis_contig3.9474.1	prot_S-promiscuus_M_contig13.2198.1
OG0004870	Ddudresnayi_g28257.t1	prot_D-herbacea_M_contig27.7283.1	Ec-27_004970.1, Ec-27_004970.2	Upin_00001483	prot_S-ischiensis_contig73.18703.1	prot_S-promiscuus_M_contig13.2353.1
OG0004871	Ddudresnayi_g28266.t1, Ddudresnayi_g28267.t1		Ec-27_005090.1	Upin_00001485, Upin_00027195	prot_S-ischiensis_contig3.9226.1	prot_S-promiscuus_M_contig13.2438.1
OG0004872	Ddudresnayi_g28288.t1	prot_D-herbacea_M_contig71.14366.1	Ec-06_009680.1	Upin_00013051	prot_S-ischiensis_contig21.6259.1, prot_S-ischiensis_contig21.6260.1	prot_S-promiscuus_M_contig3.8821.1
OG0004873	Ddudresnayi_g28304.t1, Ddudresnayi_g28305.t1	prot_D-herbacea_M_contig71.14357.1	Ec-06_009540.1	Upin_00013057	prot_S-ischiensis_contig21.6229.1	prot_S-promiscuus_M_contig3.8838.1
OG0004874	Ddudresnayi_g28307.t1, Ddudresnayi_g28308.t1	prot_D-herbacea_M_contig71.14355.1	Ec-06_009520.1	Upin_00013058	prot_S-ischiensis_contig21.6267.1	prot_S-promiscuus_M_contig3.8836.1
OG0004875	Ddudresnayi_g28309.t1	prot_D-herbacea_M_contig71.14354.1	Ec-06_009510.1, Ec-06_009510.2	Upin_00012704	prot_S-ischiensis_contig21.6552.1	prot_S-promiscuus_M_contig3.8834.1
OG0004876	Ddudresnayi_g28317.t1	prot_D-herbacea_M_contig71.14346.1	Ec-06_009790.1, Ec-06_009790.3	Upin_00012698	prot_S-ischiensis_contig21.6218.1	prot_S-promiscuus_M_contig3.8809.1
OG0004877	Ddudresnayi_g28348.t1	prot_D-herbacea_M_contig71.14315.1	Ec-06_008490.1	Upin_00012618	prot_S-ischiensis_contig2.5659.1, prot_S-ischiensis_contig83.19999.1	prot_S-promiscuus_M_contig3.8927.1
OG0004878	Ddudresnayi_g28349.t1, Ddudresnayi_g28350.t1	prot_D-herbacea_M_contig852.15410.1	Ec-06_008520.1	Upin_00012617	prot_S-ischiensis_contig2.5658.1	prot_S-promiscuus_M_contig3.8928.1
OG0004879	Ddudresnayi_g28351.t1, Ddudresnayi_g28369.t1		Ec-06_008890.1	Upin_00012623, Upin_00012624, Upin_00012975		prot_S-promiscuus_M_contig3.8911.1
OG0004880	Ddudresnayi_g28364.t1	prot_D-herbacea_M_contig399.10069.1	Ec-06_008820.1	Upin_00002473	prot_S-ischiensis_contig21.6472.1, prot_S-ischiensis_contig21.6473.1	prot_S-promiscuus_M_contig3.8904.1
OG0004881	Ddudresnayi_g28365.t1	prot_D-herbacea_M_contig399.10068.1	Ec-06_008830.1, Ec-06_008830.2	Upin_00002471	prot_S-ischiensis_contig21.6471.1	prot_S-promiscuus_M_contig3.8906.1
OG0004882	Ddudresnayi_g28366.t1, Ddudresnayi_g28367.t1	prot_D-herbacea_M_contig399.10065.1	Ec-06_008850.1		prot_S-ischiensis_contig21.6474.1, prot_S-ischiensis_contig21.6475.1	prot_S-promiscuus_M_contig3.8908.1
OG0004883	Ddudresnayi_g28370.t1	prot_D-herbacea_M_contig399.10062.1, prot_D-herbacea_M_contig399.10063.1	Ec-06_007000.1	Upin_00013325	prot_S-ischiensis_contig2.5635.1	prot_S-promiscuus_M_contig3.9085.1
OG0004884	Ddudresnayi_g28376.t1, Ddudresnayi_g28376.t2	prot_D-herbacea_M_contig399.10052.1	Ec-06_008420.1	Upin_00012971	prot_S-ischiensis_contig11.2311.1	prot_S-promiscuus_M_contig3.8932.1
OG0004885	Ddudresnayi_g28378.t1	prot_D-herbacea_M_contig399.10051.1	Ec-06_008410.1	Upin_00012622	prot_S-ischiensis_contig21.6243.1, prot_S-ischiensis_contig45.13330.1	prot_S-promiscuus_M_contig3.8934.1
OG0004886	Ddudresnayi_g28405.t1	prot_D-herbacea_M_contig182.4320.1	Ec-06_009150.1, Ec-06_009150.3	Upin_00012642	prot_S-ischiensis_contig22.6798.1	prot_S-promiscuus_M_contig3.8870.1
OG0004887	Ddudresnayi_g28406.t1, Ddudresnayi_g28407.t1	prot_D-herbacea_M_contig182.4318.1	Ec-06_009140.1, Ec-06_009140.3	Upin_00012988		prot_S-promiscuus_M_contig3.8871.1
OG0004888	Ddudresnayi_g28436.t1	prot_D-herbacea_M_contig378.9676.1	Ec-06_010950.1	Upin_00012685	prot_S-ischiensis_contig68.17733.1, prot_S-ischiensis_contig68.17734.1	prot_S-promiscuus_M_contig3.8743.1
OG0004889	Ddudresnayi_g28437.t1	prot_D-herbacea_M_contig378.9675.1	Ec-06_010920.1	Upin_00012656, Upin_00013693	prot_S-ischiensis_contig22.6794.1	prot_S-promiscuus_M_contig3.8742.1
OG0004890	Ddudresnayi_g28449.t1		Ec-10_000090.1	Upin_00014386	prot_S-ischiensis_contig11.2046.1, prot_S-ischiensis_contig9.20714.1, prot_S-ischiensis_contig9.20715.1	prot_S-promiscuus_M_contig48.14126.1
OG0004891	Ddudresnayi_g28456.t1, Ddudresnayi_g28456.t2	prot_D-herbacea_M_contig424.10684.1	Ec-10_000180.1	Upin_00014391	prot_S-ischiensis_contig77.19016.1	prot_S-promiscuus_M_contig48.14120.1
OG0004892	Ddudresnayi_g28457.t1	prot_D-herbacea_M_contig424.10685.1	Ec-10_000170.1	Upin_00014632, Upin_00014721	prot_S-ischiensis_contig77.19025.1	prot_S-promiscuus_M_contig48.14119.1
OG0004893	Ddudresnayi_g28463.t1	prot_D-herbacea_M_contig246.6597.1	Ec-10_000140.1, Ec-10_000140.2	Upin_00014631	prot_S-ischiensis_contig49.14066.1	prot_S-promiscuus_M_contig48.14115.1
OG0004894	Ddudresnayi_g28464.t1, Ddudresnayi_g28465.t1	prot_D-herbacea_M_contig246.6598.1	Ec-10_000230.1	Upin_00014393	prot_S-ischiensis_contig94.21018.1	prot_S-promiscuus_M_contig48.14108.1
OG0004895	Ddudresnayi_g28479.t1	prot_D-herbacea_M_contig246.6607.1	Ec-10_000340.1, Ec-10_000340.2	Upin_00014397	prot_S-ischiensis_contig49.14063.1	prot_S-promiscuus_M_contig48.14099.1
OG0004896	Ddudresnayi_g28493.t1	prot_D-herbacea_M_contig361.9408.1	Ec-10_000260.1	Upin_00014640, Upin_00014641	prot_S-ischiensis_contig53.15101.1	prot_S-promiscuus_M_contig48.14106.1
OG0004897	Ddudresnayi_g28494.t1		Ec-10_000250.1, Ec-10_000250.2	Upin_00014638, Upin_00014639	prot_S-ischiensis_contig11.1997.1	prot_S-promiscuus_M_contig48.14105.1
OG0004898	Ddudresnayi_g28499.t1	prot_D-herbacea_M_contig250.6727.1	Ec-10_000430.1, Ec-10_000430.3	Upin_00014400	prot_S-ischiensis_contig63.17203.1	prot_S-promiscuus_M_contig48.14094.1
OG0004899	Ddudresnayi_g28506.t1	prot_D-herbacea_M_contig250.6733.1	Ec-00_005760.1	Upin_00014402	prot_S-ischiensis_contig8.19781.1, prot_S-ischiensis_contig8.19782.1	prot_S-promiscuus_M_contig48.14090.1
OG0004900	Ddudresnayi_g28507.t1, Ddudresnayi_g28508.t1	prot_D-herbacea_M_contig250.6735.1	Ec-00_005790.1	Upin_00014409	prot_S-ischiensis_contig49.14067.1	prot_S-promiscuus_M_contig48.14091.1
OG0004901	Ddudresnayi_g28529.t1	prot_D-herbacea_M_contig310.8424.1	Ec-10_000710.1, Ec-10_000710.2	Upin_00014656	prot_S-ischiensis_contig14.3334.1	prot_S-promiscuus_M_contig48.14058.1
OG0004902	Ddudresnayi_g28535.t1	prot_D-herbacea_M_contig310.8416.1	Ec-10_000730.1, Ec-10_000730.3	Upin_00014662	prot_S-ischiensis_contig14.3381.1	prot_S-promiscuus_M_contig48.14060.1
OG0004903	Ddudresnayi_g28536.t1	prot_D-herbacea_M_contig310.8414.1	Ec-10_000720.1	Upin_00014422	prot_S-ischiensis_contig14.3384.1, prot_S-ischiensis_contig14.3385.1	prot_S-promiscuus_M_contig48.14059.1
OG0004904	Ddudresnayi_g28539.t1	prot_D-herbacea_M_contig310.8412.1	Ec-10_000680.1	Upin_00014661	prot_S-ischiensis_contig14.3388.1, prot_S-ischiensis_contig14.3389.1	prot_S-promiscuus_M_contig48.14071.1
OG0004905	Ddudresnayi_g28565.t1	prot_D-herbacea_M_contig117.1362.1	Ec-10_000870.1	Upin_00014673	prot_S-ischiensis_contig67.17617.1, prot_S-ischiensis_contig67.17618.1	prot_S-promiscuus_M_contig48.14051.1
OG0004906	Ddudresnayi_g28573.t1	prot_D-herbacea_M_contig117.1355.1, prot_D-herbacea_M_contig117.1357.1	Ec-10_001040.1	Upin_00014431	prot_S-ischiensis_contig63.17140.1	prot_S-promiscuus_M_contig48.14046.1
OG0004907	Ddudresnayi_g28592.t1	prot_D-herbacea_M_contig117.1342.1	Ec-10_001120.1, Ec-10_001120.2	Upin_00014437	prot_S-ischiensis_contig7.18146.1	prot_S-promiscuus_M_contig48.14027.1
OG0004908	Ddudresnayi_g28599.t1		Ec-03_003990.1, Ec-03_003990.2	Upin_00026207		prot_S-promiscuus_M_contig27.7946.1, prot_S-promiscuus_M_contig27.7950.1, prot_S-promiscuus_M_contig27.7952.1
OG0004909	Ddudresnayi_g28600.t1	prot_D-herbacea_M_contig108.776.1	Ec-03_004120.1	Upin_00026077	prot_S-ischiensis_contig45.13241.1, prot_S-ischiensis_contig45.13242.1	prot_S-promiscuus_M_contig27.7936.1
OG0004910	Ddudresnayi_g28614.t1	prot_D-herbacea_M_contig458.11157.1	Ec-03_004160.1, Ec-03_004160.3	Upin_00005672	prot_S-ischiensis_contig65.17409.1	prot_S-promiscuus_M_contig27.7933.1
OG0004911	Ddudresnayi_g28625.t1	prot_D-herbacea_M_contig449.11033.1	Ec-03_004180.1, Ec-03_004180.3	Upin_00026053	prot_S-ischiensis_contig41.12469.1	prot_S-promiscuus_M_contig27.7931.1
OG0004912	Ddudresnayi_g28649.t1	prot_D-herbacea_M_contig215.5699.1	Ec-03_004340.1, Ec-03_004340.2	Upin_00026177	prot_S-ischiensis_contig24.7608.1	prot_S-promiscuus_M_contig27.7908.1
OG0004913	Ddudresnayi_g28663.t1	prot_D-herbacea_M_contig29.7821.1, prot_D-herbacea_M_contig339.8968.1, prot_D-herbacea_M_contig409.10401.1, prot_D-herbacea_M_contig484.11583.1, prot_D-herbacea_M_contig789.14844.1, prot_D-herbacea_M_contig998.16271.1
OG0004914	Ddudresnayi_g28683.t1	prot_D-herbacea_M_contig360.9402.1	Ec-03_005360.1, Ec-03_005360.2	Upin_00026014	prot_S-ischiensis_contig59.16055.1	prot_S-promiscuus_M_contig27.7827.1
OG0004915	Ddudresnayi_g28707.t1	prot_D-herbacea_M_contig124.1676.1	Ec-03_005190.1, Ec-03_005190.2	Upin_00026005	prot_S-ischiensis_contig24.7516.1	prot_S-promiscuus_M_contig27.7841.1
OG0004916	Ddudresnayi_g28721.t1	prot_D-herbacea_M_contig124.1689.1	Ec-03_003430.1, Ec-03_003430.2	Upin_00026114	prot_S-ischiensis_contig65.17355.1	prot_S-promiscuus_M_contig27.7996.1
OG0004917	Ddudresnayi_g28741.t1, Ddudresnayi_g28742.t1	prot_D-herbacea_M_contig144.2606.1	Ec-03_005020.1, Ec-03_005020.2	Upin_00026131		prot_S-promiscuus_M_contig27.7853.1
OG0004918	Ddudresnayi_g28743.t1	prot_D-herbacea_M_contig144.2607.1, prot_D-herbacea_M_contig144.2609.1	Ec-03_005010.1, Ec-03_005010.2	Upin_00026032		prot_S-promiscuus_M_contig27.7854.1
OG0004919	Ddudresnayi_g28744.t1	prot_D-herbacea_M_contig144.2612.1	Ec-03_004990.1, Ec-04_004650.1	Upin_00026135	prot_S-ischiensis_contig59.16053.1	prot_S-promiscuus_M_contig27.7867.1
OG0004920	Ddudresnayi_g28748.t1, Ddudresnayi_g28751.t1		Ec-03_004970.1, Ec-03_004970.3	Upin_00026136, Upin_00026137		prot_S-promiscuus_M_contig27.7869.1
OG0004921	Ddudresnayi_g28782.t1, Ddudresnayi_g28783.t1	prot_D-herbacea_M_contig60.13365.1		Upin_00004830, Upin_00009726		prot_S-promiscuus_M_contig30.9735.1, prot_S-promiscuus_M_contig30.9745.1
OG0004922	Ddudresnayi_g28795.t1, Ddudresnayi_g28796.t1	prot_D-herbacea_M_contig419.10566.1	Ec-18_000180.1	Upin_00004822	prot_S-ischiensis_contig63.17181.1	prot_S-promiscuus_M_contig30.9752.1
OG0004923	Ddudresnayi_g28843.t1, Ddudresnayi_g28844.t1	prot_D-herbacea_M_contig72.14429.1	Ec-18_002020.1	Upin_00004664	prot_S-ischiensis_contig37.11231.1	prot_S-promiscuus_M_contig30.9610.1
OG0004924	Ddudresnayi_g28845.t1, Ddudresnayi_g28846.t1	prot_D-herbacea_M_contig72.14427.1	Ec-18_002010.1	Upin_00004897		prot_S-promiscuus_M_contig20.5850.1, prot_S-promiscuus_M_contig30.9611.1
OG0004925	Ddudresnayi_g28859.t1	prot_D-herbacea_M_contig72.14418.1	Ec-18_001860.1, Ec-18_001860.2	Upin_00004888	prot_S-ischiensis_contig22.6835.1	prot_S-promiscuus_M_contig30.9628.1
OG0004926	Ddudresnayi_g28863.t1	prot_D-herbacea_M_contig72.14416.1	Ec-10_000470.1	Upin_00004660	prot_S-ischiensis_contig37.11290.1, prot_S-ischiensis_contig37.11291.1	prot_S-promiscuus_M_contig30.9630.1
OG0004927	Ddudresnayi_g28867.t1	prot_D-herbacea_M_contig72.14412.1	Ec-18_001830.1, Ec-18_001830.2	Upin_00004658	prot_S-ischiensis_contig11.2011.1	prot_S-promiscuus_M_contig30.9633.1
OG0004928	Ddudresnayi_g28880.t1, Ddudresnayi_g28881.t1	prot_D-herbacea_M_contig72.14402.1	Ec-18_001740.1	Upin_00004881	prot_S-ischiensis_contig30.9791.1	prot_S-promiscuus_M_contig30.9645.1
OG0004929	Ddudresnayi_g28883.t1	prot_D-herbacea_M_contig72.14400.1	Ec-18_001750.1	Upin_00004650, Upin_00005305	prot_S-ischiensis_contig55.15388.1	prot_S-promiscuus_M_contig30.9644.1
OG0004930	Ddudresnayi_g28885.t1, Ddudresnayi_g28886.t1	prot_D-herbacea_M_contig72.14398.1	Ec-18_001660.1	Upin_00004877	prot_S-ischiensis_contig37.11236.1	prot_S-promiscuus_M_contig30.9659.1
OG0004931	Ddudresnayi_g28897.t1, Ddudresnayi_g28898.t1	prot_D-herbacea_M_contig527.12313.1	Ec-18_001330.1	Upin_00004639, Upin_00004867		prot_S-promiscuus_M_contig30.9679.1
OG0004932	Ddudresnayi_g28916.t1	prot_D-herbacea_M_contig45.11092.1	Ec-18_001320.1, Ec-18_001320.2, Ec-18_001320.3	Upin_00004868	prot_S-ischiensis_contig55.15420.1
OG0004933	Ddudresnayi_g28925.t1, Ddudresnayi_g28926.t1	prot_D-herbacea_M_contig45.11085.1	Ec-18_001540.1, Ec-18_001540.3	Upin_00004866		prot_S-promiscuus_M_contig30.9687.1
OG0004934	Ddudresnayi_g28936.t1, Ddudresnayi_g28937.t1	prot_D-herbacea_M_contig45.11080.1	Ec-18_002340.1	Upin_00005354	prot_S-ischiensis_contig17.4258.1	prot_S-promiscuus_M_contig28.8377.1
OG0004935	Ddudresnayi_g28959.t1	prot_D-herbacea_M_contig45.11059.1	Ec-18_002590.1	Upin_00005113	prot_S-ischiensis_contig26.8159.1, prot_S-ischiensis_contig37.11305.1	prot_S-promiscuus_M_contig28.8345.1
OG0004936	Ddudresnayi_g28977.t1	prot_D-herbacea_M_contig45.11037.1	Ec-18_002680.1	Upin_00004929	prot_S-ischiensis_contig22.6892.1, prot_S-ischiensis_contig22.6893.1	prot_S-promiscuus_M_contig28.8330.1
OG0004937	Ddudresnayi_g28984.t1, Ddudresnayi_g28985.t1		Ec-18_002720.1, Ec-18_002720.2, Ec-18_002720.3	Upin_00004931		prot_S-promiscuus_M_contig28.8327.1
OG0004938	Ddudresnayi_g28992.t1, Ddudresnayi_g28993.t1	prot_D-herbacea_M_contig147.2707.1	Ec-18_002660.1	Upin_00004694	prot_S-ischiensis_contig37.11256.1	prot_S-promiscuus_M_contig28.8306.1
OG0004939	Ddudresnayi_g28996.t1	prot_D-herbacea_M_contig147.2710.1	Ec-18_002630.1	Upin_00004695, Upin_00005370	prot_S-ischiensis_contig6.16753.1	prot_S-promiscuus_M_contig28.8310.1
OG0004940	Ddudresnayi_g28998.t1	prot_D-herbacea_M_contig88.15523.1, prot_D-herbacea_M_contig88.15524.1	Ec-24_003480.1	Upin_00016401	prot_S-ischiensis_contig37.11255.1	prot_S-promiscuus_M_contig55.15609.1
OG0004941	Ddudresnayi_g29009.t1	prot_D-herbacea_M_contig147.2726.1	Ec-18_002910.1, Ec-18_002910.2	Upin_00004943	prot_S-ischiensis_contig37.11367.1	prot_S-promiscuus_M_contig28.8284.1
OG0004942	Ddudresnayi_g29029.t1	prot_D-herbacea_M_contig147.2738.1	Ec-18_003170.1, Ec-18_003170.3	Upin_00004946	prot_S-ischiensis_contig55.15325.1	prot_S-promiscuus_M_contig28.8243.1
OG0004943	Ddudresnayi_g29046.t1, Ddudresnayi_g29047.t1	prot_D-herbacea_M_contig64.13688.1	Ec-18_003140.1	Upin_00004951	prot_S-ischiensis_contig37.11400.1	prot_S-promiscuus_M_contig28.8262.1
OG0004944	Ddudresnayi_g29058.t1	prot_D-herbacea_M_contig64.13676.1	Ec-18_004170.1	Upin_00004984, Upin_00005187	prot_S-ischiensis_contig17.4278.1	prot_S-promiscuus_M_contig28.8124.1
OG0004945	Ddudresnayi_g29062.t1	prot_D-herbacea_M_contig64.13673.1	Ec-18_004060.1, Ec-18_004060.2	Upin_00004759	prot_S-ischiensis_contig37.11253.1	prot_S-promiscuus_M_contig28.8133.1
OG0004946	Ddudresnayi_g29068.t1, Ddudresnayi_g29069.t1	prot_D-herbacea_M_contig64.13668.1	Ec-18_004000.1	Upin_00004978	prot_S-ischiensis_contig55.15482.1	prot_S-promiscuus_M_contig28.8140.1
OG0004947	Ddudresnayi_g29082.t1, Ddudresnayi_g29083.t1	prot_D-herbacea_M_contig64.13661.1	Ec-18_003900.1	Upin_00005405	prot_S-ischiensis_contig55.15351.1	prot_S-promiscuus_M_contig28.8150.1
OG0004948	Ddudresnayi_g29085.t1	prot_D-herbacea_M_contig64.13659.1	Ec-18_003870.1	Upin_00004972	prot_S-ischiensis_contig37.11259.1, prot_S-ischiensis_contig37.11261.1	prot_S-promiscuus_M_contig28.8152.1
OG0004949	Ddudresnayi_g29089.t1	prot_D-herbacea_M_contig359.9319.1, prot_D-herbacea_M_contig359.9321.1	Ec-18_003850.1, Ec-18_003850.2	Upin_00004970		prot_S-promiscuus_M_contig28.8155.1
OG0004950	Ddudresnayi_g29090.t1, Ddudresnayi_g29091.t1	prot_D-herbacea_M_contig359.9318.1	Ec-18_003830.1	Upin_00004969	prot_S-ischiensis_contig17.4547.1	prot_S-promiscuus_M_contig28.8157.1
OG0004951	Ddudresnayi_g29092.t1	prot_D-herbacea_M_contig359.9317.1	Ec-18_003840.1, Ec-18_003840.3	Upin_00005170	prot_S-ischiensis_contig17.4549.1	prot_S-promiscuus_M_contig28.8156.1
OG0004952	Ddudresnayi_g29099.t1, Ddudresnayi_g29100.t1	prot_D-herbacea_M_contig359.9310.1	Ec-18_003700.1	Upin_00004735	prot_S-ischiensis_contig55.15380.1	prot_S-promiscuus_M_contig28.8188.1
OG0004953	Ddudresnayi_g29113.t1, Ddudresnayi_g29114.t1	prot_D-herbacea_M_contig518.12183.1	Ec-18_003640.1	Upin_00004730	prot_S-ischiensis_contig55.15418.1	prot_S-promiscuus_M_contig28.8196.1
OG0004954	Ddudresnayi_g29120.t1, Ddudresnayi_g29121.t1	prot_D-herbacea_M_contig36.9332.1	Ec-18_003390.1	Upin_00004958	prot_S-ischiensis_contig55.15450.1	prot_S-promiscuus_M_contig28.8216.1
OG0004955	Ddudresnayi_g29129.t1	prot_D-herbacea_M_contig36.9337.1, prot_D-herbacea_M_contig36.9338.1	Ec-18_003530.1	Upin_00005391	prot_S-ischiensis_contig55.15328.1	prot_S-promiscuus_M_contig28.8202.1
OG0004956	Ddudresnayi_g29156.t1	prot_D-herbacea_M_contig209.5455.1	Ec-18_004510.1, Ec-18_004510.2	Upin_00004985	prot_S-ischiensis_contig55.15348.1	prot_S-promiscuus_M_contig28.8100.1
OG0004957	Ddudresnayi_g29168.t1, Ddudresnayi_g29169.t1	prot_D-herbacea_M_contig230.6279.1	Ec-18_004400.1	Upin_00004768	prot_S-ischiensis_contig17.4295.1	prot_S-promiscuus_M_contig28.8115.1
OG0004958	Ddudresnayi_g29174.t1, Ddudresnayi_g29175.t1	prot_D-herbacea_M_contig230.6275.1	Ec-18_004440.1, Ec-18_004440.2	Upin_00004991		prot_S-promiscuus_M_contig28.8112.1
OG0004959	Ddudresnayi_g29176.t1	prot_D-herbacea_M_contig230.6274.1	Ec-18_004450.1	Upin_00004770	prot_S-ischiensis_contig11.2385.1, prot_S-ischiensis_contig55.15410.1	prot_S-promiscuus_M_contig28.8110.1
OG0004960	Ddudresnayi_g29182.t1	prot_D-herbacea_M_contig230.6269.1	Ec-18_004500.1	Upin_00004772	prot_S-ischiensis_contig37.11352.1, prot_S-ischiensis_contig37.11360.1	prot_S-promiscuus_M_contig28.8105.1
OG0004961	Ddudresnayi_g29212.t1, Ddudresnayi_g29213.t1	prot_D-herbacea_M_contig320.8637.1	Ec-20_001760.1	Upin_00006962	prot_S-ischiensis_contig67.17639.1	prot_S-promiscuus_M_contig45.13755.1
OG0004962	Ddudresnayi_g29223.t1	prot_D-herbacea_M_contig320.8646.1	Ec-20_003980.1, Ec-20_003980.2	Upin_00007369	prot_S-ischiensis_contig31.9877.1	prot_S-promiscuus_M_contig45.13677.1
OG0004963	Ddudresnayi_g29229.t1, Ddudresnayi_g29230.t1	prot_D-herbacea_M_contig320.8649.1	Ec-20_002020.1	Upin_00007370	prot_S-ischiensis_contig12.2762.1	prot_S-promiscuus_M_contig8.18475.1
OG0004964	Ddudresnayi_g29232.t1, Ddudresnayi_g29233.t1	prot_D-herbacea_M_contig320.8651.1	Ec-20_001990.1	Upin_00007371	prot_S-ischiensis_contig63.17156.1	prot_S-promiscuus_M_contig8.18472.1
OG0004965	Ddudresnayi_g29234.t1	prot_D-herbacea_M_contig320.8652.1	Ec-20_002000.1, Ec-20_002000.2	Upin_00007810	prot_S-ischiensis_contig63.17211.1	prot_S-promiscuus_M_contig8.18473.1
OG0004966	Ddudresnayi_g29238.t1	prot_D-herbacea_M_contig694.14085.1	Ec-20_001820.1, Ec-20_001820.2	Upin_00006966	prot_S-ischiensis_contig67.17585.1	prot_S-promiscuus_M_contig45.13748.1
OG0004967	Ddudresnayi_g29247.t1, Ddudresnayi_g29248.t1	prot_D-herbacea_M_contig9.15604.1	Ec-00_002260.1, Ec-20_003930.1	Upin_00007364		prot_S-promiscuus_M_contig45.13682.1
OG0004968	Ddudresnayi_g29249.t1	prot_D-herbacea_M_contig9.15605.1	Ec-20_003920.1	Upin_00006949	prot_S-ischiensis_contig76.18981.1, prot_S-ischiensis_contig83.19972.1	prot_S-promiscuus_M_contig45.13683.1
OG0004969	Ddudresnayi_g29254.t1	prot_D-herbacea_M_contig9.15611.1	Ec-20_004040.1, Ec-20_004040.2	Upin_00008245	prot_S-ischiensis_contig11.2315.1	prot_S-promiscuus_M_contig45.13672.1
OG0004970	Ddudresnayi_g29300.t1	prot_D-herbacea_M_contig9.15647.1	Ec-20_004590.1, Ec-20_004590.2		prot_S-ischiensis_contig23.7189.1, prot_S-ischiensis_contig56.15551.1	prot_S-promiscuus_M_contig45.13591.1
OG0004971	Ddudresnayi_g29308.t1	prot_D-herbacea_M_contig9.15658.1	Ec-20_004510.1	Upin_00007337, Upin_00007778	prot_S-ischiensis_contig31.9869.1	prot_S-promiscuus_M_contig45.13637.1
OG0004972	Ddudresnayi_g29319.t1	prot_D-herbacea_M_contig9.15672.1	Ec-20_004680.1, Ec-20_004680.2, Ec-20_004680.3		prot_S-ischiensis_contig11.2109.1	prot_S-promiscuus_M_contig45.13601.1
OG0004973	Ddudresnayi_g29328.t1	prot_D-herbacea_M_contig9.15678.1	Ec-20_004890.1	Upin_00018426	prot_S-ischiensis_contig11.2101.1, prot_S-ischiensis_contig11.2102.1	prot_S-promiscuus_M_contig45.13621.1
OG0004974	Ddudresnayi_g29334.t1, Ddudresnayi_g29335.t1	prot_D-herbacea_M_contig9.15683.1	Ec-20_004810.1		prot_S-ischiensis_contig63.17159.1, prot_S-ischiensis_contig63.17160.1	prot_S-promiscuus_M_contig45.13616.1
OG0004975	Ddudresnayi_g29361.t1	prot_D-herbacea_M_contig9.15703.1	Ec-20_004750.1, Ec-20_004750.2, Ec-20_004750.3		prot_S-ischiensis_contig63.17134.1	prot_S-promiscuus_M_contig45.13609.1
OG0004976	Ddudresnayi_g29366.t1	prot_D-herbacea_M_contig9.15709.1	Ec-20_005050.1, Ec-20_005050.2	Upin_00018187	prot_S-ischiensis_contig14.3414.1	prot_S-promiscuus_M_contig45.13586.1
OG0004977	Ddudresnayi_g29379.t1, Ddudresnayi_g29380.t1	prot_D-herbacea_M_contig96.16030.1	Ec-20_001740.1	Upin_00007379	prot_S-ischiensis_contig36.11004.1	prot_S-promiscuus_M_contig45.13741.1
OG0004978	Ddudresnayi_g29385.t1, Ddudresnayi_g29386.t1	prot_D-herbacea_M_contig96.16033.1	Ec-20_003560.1		prot_S-ischiensis_contig67.17630.1, prot_S-ischiensis_contig67.17631.1	prot_S-promiscuus_M_contig45.13737.1
OG0004979	Ddudresnayi_g29388.t1, Ddudresnayi_g29389.t1	prot_D-herbacea_M_contig96.16035.1	Ec-20_003540.1	Upin_00006968	prot_S-ischiensis_contig67.17650.1	prot_S-promiscuus_M_contig45.13735.1
OG0004980	Ddudresnayi_g29390.t1	prot_D-herbacea_M_contig96.16036.1	Ec-20_003520.1, Ec-20_003520.2	Upin_00007381	prot_S-ischiensis_contig14.3412.1	prot_S-promiscuus_M_contig45.13732.1
OG0004981	Ddudresnayi_g29418.t1, Ddudresnayi_g29419.t1	prot_D-herbacea_M_contig96.16064.1	Ec-20_003770.1	Upin_00007387	prot_S-ischiensis_contig31.9848.1	prot_S-promiscuus_M_contig45.13703.1
OG0004982	Ddudresnayi_g29422.t1	prot_D-herbacea_M_contig96.16069.1	Ec-20_003810.1, Ec-20_003810.2	Upin_00006979	prot_S-ischiensis_contig31.9875.1	prot_S-promiscuus_M_contig45.13697.1
OG0004983	Ddudresnayi_g29425.t1		Ec-00_009900.1, Ec-20_003840.1, Ec-20_003840.3, Ec-20_003840.4	Upin_00006982		prot_S-promiscuus_M_contig45.13692.1
OG0004984	Ddudresnayi_g29427.t1	prot_D-herbacea_M_contig96.16077.1	Ec-20_003870.1, Ec-20_003880.1	Upin_00006981	prot_S-ischiensis_contig14.3440.1	prot_S-promiscuus_M_contig45.13688.1
OG0004985	Ddudresnayi_g29429.t1	prot_D-herbacea_M_contig96.16081.1	Ec-00_009880.1, Ec-20_003860.1	Upin_00008280	prot_S-ischiensis_contig14.3444.1	prot_S-promiscuus_M_contig45.13690.1
OG0004986	Ddudresnayi_g29439.t1	prot_D-herbacea_M_contig127.1785.1, prot_D-herbacea_M_contig127.1787.1	Ec-20_002080.1	Upin_00007393	prot_S-ischiensis_contig31.10069.1	prot_S-promiscuus_M_contig8.18490.1
OG0004987	Ddudresnayi_g29442.t1, Ddudresnayi_g29443.t1	prot_D-herbacea_M_contig127.1790.1	Ec-20_002100.1	Upin_00008285	prot_S-ischiensis_contig67.17642.1	prot_S-promiscuus_M_contig8.18450.1
OG0004988	Ddudresnayi_g29450.t1	prot_D-herbacea_M_contig127.1797.1	Ec-20_002180.1, Ec-20_002180.2	Upin_00006988	prot_S-ischiensis_contig63.17178.1	prot_S-promiscuus_M_contig8.18455.1
OG0004989	Ddudresnayi_g29453.t1, Ddudresnayi_g29454.t1	prot_D-herbacea_M_contig127.1798.1	Ec-20_002140.1	Upin_00006991	prot_S-ischiensis_contig63.17144.1	prot_S-promiscuus_M_contig8.18459.1
OG0004990	Ddudresnayi_g29463.t1, Ddudresnayi_g29464.t1	prot_D-herbacea_M_contig127.1807.1	Ec-20_002060.1	Upin_00006985	prot_S-ischiensis_contig14.3442.1	prot_S-promiscuus_M_contig8.18484.1
OG0004991	Ddudresnayi_g29474.t1	prot_D-herbacea_M_contig127.1815.1	Ec-20_002130.1	Upin_00006992	prot_S-ischiensis_contig49.13965.1, prot_S-ischiensis_contig63.17171.1	prot_S-promiscuus_M_contig8.18460.1
OG0004992	Ddudresnayi_g29475.t1, Ddudresnayi_g29476.t1	prot_D-herbacea_M_contig127.1816.1	Ec-20_002240.1, Ec-20_002240.2	Upin_00006993		prot_S-promiscuus_M_contig8.18463.1
OG0004993	Ddudresnayi_g29489.t1	prot_D-herbacea_M_contig183.4346.1	Ec-20_002450.1	Upin_00007412	prot_S-ischiensis_contig77.19007.1, prot_S-ischiensis_contig77.19008.1	prot_S-promiscuus_M_contig8.18436.1
OG0004994	Ddudresnayi_g29492.t1	prot_D-herbacea_M_contig183.4349.1	Ec-20_002410.1, Ec-20_002410.2	Upin_00007409	prot_S-ischiensis_contig77.19010.1	prot_S-promiscuus_M_contig8.18431.1
OG0004995	Ddudresnayi_g29501.t1, Ddudresnayi_g29502.t1, Ddudresnayi_g29506.t1	prot_D-herbacea_M_contig183.4355.1	Ec-20_002530.1	Upin_00007009		prot_S-promiscuus_M_contig8.18445.1
OG0004996	Ddudresnayi_g29503.t1, Ddudresnayi_g29504.t1	prot_D-herbacea_M_contig255.6842.1	Ec-20_002520.1	Upin_00007010	prot_S-ischiensis_contig77.19046.1	prot_S-promiscuus_M_contig8.18446.1
OG0004997	Ddudresnayi_g29511.t1	prot_D-herbacea_M_contig255.6837.1	Ec-20_001060.1	Upin_00007021, Upin_00007422, Upin_00007426		prot_S-promiscuus_M_contig8.18231.1
OG0004998	Ddudresnayi_g29512.t1	prot_D-herbacea_M_contig255.6836.1	Ec-20_001080.1, Ec-20_001080.2	Upin_00007019	prot_S-ischiensis_contig49.14039.1	prot_S-promiscuus_M_contig8.18229.1
OG0004999	Ddudresnayi_g29519.t1	prot_D-herbacea_M_contig255.6828.1	Ec-20_000820.1, Ec-20_000820.2	Upin_00007014	prot_S-ischiensis_contig94.21029.1	prot_S-promiscuus_M_contig8.18222.1
OG0005000	Ddudresnayi_g29522.t1	prot_D-herbacea_M_contig255.6826.1	Ec-20_000800.1, Ec-20_000800.3	Upin_00007887	prot_S-ischiensis_contig94.21027.1	prot_S-promiscuus_M_contig8.18220.1
OG0005001	Ddudresnayi_g29528.t1, Ddudresnayi_g29529.t1, Ddudresnayi_g29530.t1	prot_D-herbacea_M_contig59.13068.1	Ec-20_000600.1	Upin_00007027		prot_S-promiscuus_M_contig8.18214.1
OG0005002	Ddudresnayi_g29536.t1, Ddudresnayi_g29537.t1	prot_D-herbacea_M_contig211.5639.1	Ec-20_000660.1	Upin_00007029	prot_S-ischiensis_contig11.2386.1	prot_S-promiscuus_M_contig8.18206.1
OG0005003	Ddudresnayi_g29545.t1, Ddudresnayi_g29546.t1	prot_D-herbacea_M_contig211.5632.1	Ec-20_000720.1	Upin_00007032, Upin_00007033		prot_S-promiscuus_M_contig8.18200.1
OG0005004	Ddudresnayi_g29560.t1, Ddudresnayi_g29561.t1	prot_D-herbacea_M_contig211.5621.1	Ec-20_000490.1	Upin_00007441	prot_S-ischiensis_contig58.15926.1	prot_S-promiscuus_M_contig8.18183.1
OG0005005	Ddudresnayi_g29584.t1	prot_D-herbacea_M_contig81.15157.1, prot_D-herbacea_M_contig81.15158.1	Ec-02_003320.1, Ec-02_003320.2	Upin_00007041		prot_S-promiscuus_M_contig8.18176.1
OG0005006	Ddudresnayi_g29586.t1	prot_D-herbacea_M_contig81.15154.1	Ec-02_004060.1, Ec-02_004060.2	Upin_00008346	prot_S-ischiensis_contig49.13978.1	prot_S-promiscuus_M_contig8.18116.1
OG0005007	Ddudresnayi_g29616.t1	prot_D-herbacea_M_contig81.15120.1	Ec-02_005170.1, Ec-02_005170.2	Upin_00007155	prot_S-ischiensis_contig11.2347.1	prot_S-promiscuus_M_contig8.17943.1
OG0005008	Ddudresnayi_g29623.t1	prot_D-herbacea_M_contig81.15111.1, prot_D-herbacea_M_contig81.15112.1	Ec-02_005580.1	Upin_00007569	prot_S-ischiensis_contig22.6855.1	prot_S-promiscuus_M_contig8.17921.1
OG0005009	Ddudresnayi_g29629.t1, Ddudresnayi_g29630.t1	prot_D-herbacea_M_contig81.15106.1	Ec-02_005110.1	Upin_00008465	prot_S-ischiensis_contig55.15465.1	prot_S-promiscuus_M_contig8.17935.1
OG0005010	Ddudresnayi_g29632.t1, Ddudresnayi_g29633.t1	prot_D-herbacea_M_contig81.15104.1	Ec-02_005130.1	Upin_00008034	prot_S-ischiensis_contig55.15463.1	prot_S-promiscuus_M_contig8.17937.1
OG0005011	Ddudresnayi_g29634.t1	prot_D-herbacea_M_contig81.15103.1	Ec-02_005220.1	Upin_00007573	prot_S-ischiensis_contig3.9541.1, prot_S-ischiensis_contig55.15462.1	prot_S-promiscuus_M_contig8.17948.1
OG0005012	Ddudresnayi_g29651.t1	prot_D-herbacea_M_contig115.1248.1	Ec-02_006100.1	Upin_00007139	prot_S-ischiensis_contig56.15607.1, prot_S-ischiensis_contig56.15608.1	prot_S-promiscuus_M_contig8.17890.1
OG0005013	Ddudresnayi_g29662.t1	prot_D-herbacea_M_contig115.1253.1	Ec-02_005730.1, Ec-02_005730.2	Upin_00007558	prot_S-ischiensis_contig11.2314.1	prot_S-promiscuus_M_contig8.17907.1
OG0005014	Ddudresnayi_g29664.t1	prot_D-herbacea_M_contig115.1256.1	Ec-02_005710.1	Upin_00007559	prot_S-ischiensis_contig11.1964.1, prot_S-ischiensis_contig53.15072.1	prot_S-promiscuus_M_contig8.17910.1
OG0005015	Ddudresnayi_g29669.t1	prot_D-herbacea_M_contig115.1262.1	Ec-02_006090.1	Upin_00007556	prot_S-ischiensis_contig11.2327.1, prot_S-ischiensis_contig11.2328.1	prot_S-promiscuus_M_contig8.17892.1
OG0005016	Ddudresnayi_g29672.t1, Ddudresnayi_g29673.t1	prot_D-herbacea_M_contig115.1266.1	Ec-02_006060.1	Upin_00008013	prot_S-ischiensis_contig56.15605.1	prot_S-promiscuus_M_contig8.17896.1
OG0005017	Ddudresnayi_g29676.t1, Ddudresnayi_g29679.t1	prot_D-herbacea_M_contig115.1267.1	Ec-02_006020.1	Upin_00007554	prot_S-ischiensis_contig37.11298.1	prot_S-promiscuus_M_contig8.17897.1
OG0005018	Ddudresnayi_g29681.t1, Ddudresnayi_g29682.t1	prot_D-herbacea_M_contig115.1268.1	Ec-02_006000.1	Upin_00007553	prot_S-ischiensis_contig37.11384.1	prot_S-promiscuus_M_contig8.17899.1
OG0005019	Ddudresnayi_g29693.t1	prot_D-herbacea_M_contig115.1276.1, prot_D-herbacea_M_contig115.1277.1	Ec-02_005900.1	Upin_00007127	prot_S-ischiensis_contig17.4268.1	prot_S-promiscuus_M_contig8.17883.1
OG0005020	Ddudresnayi_g29709.t1	prot_D-herbacea_M_contig115.1287.1	Ec-02_005060.1	Upin_00007515, Upin_00007516	prot_S-ischiensis_contig37.11292.1	prot_S-promiscuus_M_contig8.17978.1
OG0005021	Ddudresnayi_g29710.t1	prot_D-herbacea_M_contig115.1288.1	Ec-02_005020.1	Upin_00007513, Upin_00007514	prot_S-ischiensis_contig49.14037.1	prot_S-promiscuus_M_contig8.17984.1
OG0005022	Ddudresnayi_g29724.t1	prot_D-herbacea_M_contig70.14232.1	Ec-02_004940.1	Upin_00007508	prot_S-ischiensis_contig17.4289.1	prot_S-promiscuus_M_contig8.17988.1, prot_S-promiscuus_M_contig8.17989.1
OG0005023	Ddudresnayi_g29732.t1	prot_D-herbacea_M_contig70.14238.1	Ec-02_006310.1	Upin_00007119, Upin_00007527	prot_S-ischiensis_contig22.6851.1	prot_S-promiscuus_M_contig8.17844.1
OG0005024	Ddudresnayi_g29744.t1	prot_D-herbacea_M_contig70.14248.1	Ec-02_006280.1	Upin_00007529, Upin_00007530	prot_S-ischiensis_contig56.15683.1	prot_S-promiscuus_M_contig8.17847.1
OG0005025	Ddudresnayi_g29775.t1	prot_D-herbacea_M_contig70.14283.1	Ec-02_005450.1	Upin_00007101	prot_S-ischiensis_contig77.18990.1	prot_S-promiscuus_M_contig8.17972.1, prot_S-promiscuus_M_contig8.17976.1
OG0005026	Ddudresnayi_g29789.t1	prot_D-herbacea_M_contig7.14216.1	Ec-02_005830.1	Upin_00007134	prot_S-ischiensis_contig56.15598.1, prot_S-ischiensis_contig56.15599.1	prot_S-promiscuus_M_contig8.17875.1
OG0005027	Ddudresnayi_g29790.t1	prot_D-herbacea_M_contig7.14215.1	Ec-02_005840.1	Upin_00007549	prot_S-ischiensis_contig11.2047.1, prot_S-ischiensis_contig42.12835.1	prot_S-promiscuus_M_contig8.17877.1
OG0005028	Ddudresnayi_g29792.t1, Ddudresnayi_g29793.t1	prot_D-herbacea_M_contig7.14213.1	Ec-02_005570.1	Upin_00007152	prot_S-ischiensis_contig56.15586.1	prot_S-promiscuus_M_contig8.17922.1
OG0005029	Ddudresnayi_g29799.t1	prot_D-herbacea_M_contig7.14205.1, prot_D-herbacea_M_contig7.14206.1	Ec-02_004790.1	Upin_00007094, Upin_00007095		prot_S-promiscuus_M_contig8.18010.1
OG0005030	Ddudresnayi_g29810.t1, Ddudresnayi_g29811.t1	prot_D-herbacea_M_contig7.14193.1	Ec-02_004890.1	Upin_00007091	prot_S-ischiensis_contig56.15617.1	prot_S-promiscuus_M_contig8.17998.1
OG0005031	Ddudresnayi_g29823.t1, Ddudresnayi_g29824.t1	prot_D-herbacea_M_contig7.14184.1	Ec-15_003840.1	Upin_00007082	prot_S-ischiensis_contig56.15659.1	prot_S-promiscuus_M_contig8.18070.1
OG0005032	Ddudresnayi_g29836.t1, Ddudresnayi_g29837.t1	prot_D-herbacea_M_contig7.14174.1	Ec-08_005020.1, Ec-08_005020.2, Ec-21_004550.2			prot_S-promiscuus_M_contig19.4507.1
OG0005033	Ddudresnayi_g29872.t1	prot_D-herbacea_M_contig7.14149.1	Ec-02_003560.1	Upin_00007060, Upin_00008362	prot_S-ischiensis_contig11.1989.1	prot_S-promiscuus_M_contig8.18170.1
OG0005034	Ddudresnayi_g29877.t1	prot_D-herbacea_M_contig7.14143.1	Ec-02_003600.1	Upin_00007464, Upin_00007930	prot_S-ischiensis_contig17.4545.1	prot_S-promiscuus_M_contig8.18164.1
OG0005035	Ddudresnayi_g29927.t1	prot_D-herbacea_M_contig7.14113.1	Ec-02_004300.1, Ec-02_004300.2	Upin_00007484	prot_S-ischiensis_contig11.2165.1	prot_S-promiscuus_M_contig8.18042.1
OG0005036	Ddudresnayi_g29928.t1, Ddudresnayi_g29930.t1, Ddudresnayi_g29944.t1, Ddudresnayi_g29945.t1		Ec-02_004360.1	Upin_00007478		prot_S-promiscuus_M_contig8.18038.1
OG0005037	Ddudresnayi_g29931.t1	prot_D-herbacea_M_contig7.14110.1, prot_D-herbacea_M_contig7.14112.1	Ec-15_003830.1	Upin_00007949	prot_S-ischiensis_contig11.2163.1	prot_S-promiscuus_M_contig8.18047.1
OG0005038	Ddudresnayi_g29992.t1	prot_D-herbacea_M_contig304.8252.1	Ec-03_001460.1, Ec-03_001460.2	Upin_00009236	prot_S-ischiensis_contig47.13596.1	prot_S-promiscuus_M_contig31.10020.1
OG0005039	Ddudresnayi_g30006.t1, Ddudresnayi_g30007.t1	prot_D-herbacea_M_contig605.13393.1	Ec-03_001620.1	Upin_00009387	prot_S-ischiensis_contig71.18480.1	prot_S-promiscuus_M_contig31.10001.1
OG0005040	Ddudresnayi_g30026.t1	prot_D-herbacea_M_contig114.1190.1	Ec-03_001810.1	Upin_00009372, Upin_00009373	prot_S-ischiensis_contig44.13048.1	prot_S-promiscuus_M_contig31.9980.1
OG0005041	Ddudresnayi_g30055.t1	prot_D-herbacea_M_contig114.1230.1	Ec-03_002160.1, Ec-03_002170.1	Upin_00009208	prot_S-ischiensis_contig71.18492.1	prot_S-promiscuus_M_contig31.9927.1
OG0005042	Ddudresnayi_g30061.t1	prot_D-herbacea_M_contig114.1234.1, prot_D-herbacea_M_contig114.1235.1	Ec-03_002220.1	Upin_00009207	prot_S-ischiensis_contig80.19843.1	prot_S-promiscuus_M_contig31.9923.1
OG0005043	Ddudresnayi_g30068.t1, Ddudresnayi_g30069.t1	prot_D-herbacea_M_contig114.1241.1	Ec-03_002250.1	Upin_00009352	prot_S-ischiensis_contig47.13592.1	prot_S-promiscuus_M_contig31.9921.1
OG0005044	Ddudresnayi_g30076.t1, Ddudresnayi_g30080.t1, Ddudresnayi_g30082.t1	prot_D-herbacea_M_contig162.3476.1, prot_D-herbacea_M_contig162.3477.1, prot_D-herbacea_M_contig162.3478.1, prot_D-herbacea_M_contig162.3479.1
OG0005045	Ddudresnayi_g30089.t1	prot_D-herbacea_M_contig162.3483.1	Ec-03_002360.1, Ec-03_002360.2	Upin_00009199	prot_S-ischiensis_contig75.18896.1	prot_S-promiscuus_M_contig31.9902.1
OG0005046	Ddudresnayi_g30100.t1	prot_D-herbacea_M_contig162.3493.1	Ec-03_002800.1, Ec-03_002800.2	Upin_00009339	prot_S-ischiensis_contig71.18526.1	prot_S-promiscuus_M_contig31.9843.1
OG0005047	Ddudresnayi_g30106.t1, Ddudresnayi_g30107.t1	prot_D-herbacea_M_contig162.3504.1	Ec-03_002870.1	Upin_00009341	prot_S-ischiensis_contig71.18517.1	prot_S-promiscuus_M_contig27.8068.1
OG0005048	Ddudresnayi_g30108.t1, Ddudresnayi_g30109.t1	prot_D-herbacea_M_contig162.3505.1	Ec-03_002860.1	Upin_00009197	prot_S-ischiensis_contig47.13613.1	prot_S-promiscuus_M_contig27.8070.1
OG0005049	Ddudresnayi_g30152.t1	prot_D-herbacea_M_contig77.14736.1	Ec-07_001200.1, Ec-07_001200.2		prot_S-ischiensis_contig17.4320.1, prot_S-ischiensis_contig17.4321.1	prot_S-promiscuus_M_contig51.15136.1
OG0005050	Ddudresnayi_g30155.t1, Ddudresnayi_g30156.t1	prot_D-herbacea_M_contig77.14740.1	Ec-14_000930.1	Upin_00023746	prot_S-ischiensis_contig108.1911.1	prot_S-promiscuus_M_contig4.12633.1
OG0005051	Ddudresnayi_g30179.t1	prot_D-herbacea_M_contig190.4529.1	Ec-03_003180.1, Ec-03_003180.3	Upin_00023766	prot_S-ischiensis_contig87.20228.1	prot_S-promiscuus_M_contig27.8029.1
OG0005052	Ddudresnayi_g30194.t1, Ddudresnayi_g30195.t1	prot_D-herbacea_M_contig190.4538.1	Ec-00_005200.1	Upin_00023675	prot_S-ischiensis_contig108.1912.1	prot_S-promiscuus_M_contig27.8036.1
OG0005053	Ddudresnayi_g30197.t1	prot_D-herbacea_M_contig190.4541.1	Ec-00_005150.1	Upin_00023772	prot_S-ischiensis_contig108.1921.1, prot_S-ischiensis_contig46.13456.1	prot_S-promiscuus_M_contig27.8043.1
OG0005054	Ddudresnayi_g30209.t1, Ddudresnayi_g30210.t1	prot_D-herbacea_M_contig74.14569.1	Ec-03_002970.1	Upin_00023681	prot_S-ischiensis_contig67.17594.1	prot_S-promiscuus_M_contig27.8060.1
OG0005055	Ddudresnayi_g30224.t1, Ddudresnayi_g30225.t1	prot_D-herbacea_M_contig376.9625.1	Ec-23_000190.1	Upin_00005791	prot_S-ischiensis_contig64.17266.1	prot_S-promiscuus_M_contig40.12761.1
OG0005056	Ddudresnayi_g30228.t1, Ddudresnayi_g30229.t1	prot_D-herbacea_M_contig376.9631.1	Ec-23_000210.1	Upin_00005617	prot_S-ischiensis_contig7.17925.1	prot_S-promiscuus_M_contig40.12762.1
OG0005057	Ddudresnayi_g30233.t1, Ddudresnayi_g30234.t1	prot_D-herbacea_M_contig376.9635.1	Ec-23_001820.1	Upin_00005458	prot_S-ischiensis_contig39.11776.1	prot_S-promiscuus_M_contig25.7461.1
OG0005058	Ddudresnayi_g30238.t1	prot_D-herbacea_M_contig376.9638.1	Ec-23_001850.1, Ec-23_001850.2	Upin_00005633	prot_S-ischiensis_contig112.2434.1	prot_S-promiscuus_M_contig25.7458.1
OG0005059	Ddudresnayi_g30239.t1	prot_D-herbacea_M_contig376.9639.1	Ec-23_001860.1	Upin_00005631	prot_S-ischiensis_contig2.5522.1, prot_S-ischiensis_contig7.17941.1	prot_S-promiscuus_M_contig25.7457.1
OG0005060	Ddudresnayi_g30242.t1, Ddudresnayi_g30243.t1	prot_D-herbacea_M_contig376.9642.1	Ec-23_001950.1	Upin_00005632	prot_S-ischiensis_contig90.20844.1	prot_S-promiscuus_M_contig25.7454.1
OG0005061	Ddudresnayi_g30244.t1, Ddudresnayi_g30245.t1	prot_D-herbacea_M_contig376.9643.1	Ec-23_001940.1	Upin_00005809	prot_S-ischiensis_contig23.7145.1	prot_S-promiscuus_M_contig25.7455.1
OG0005062	Ddudresnayi_g30269.t1, Ddudresnayi_g30270.t1	prot_D-herbacea_M_contig107.726.1	Ec-22_003970.1	Upin_00024245	prot_S-ischiensis_contig78.19063.1	prot_S-promiscuus_M_contig39.11870.1
OG0005063	Ddudresnayi_g30275.t1	prot_D-herbacea_M_contig111.1086.1, prot_D-herbacea_M_contig1200.1539.1, prot_D-herbacea_M_contig151.2971.1, prot_D-herbacea_M_contig302.8226.1, prot_D-herbacea_M_contig706.14307.1			prot_S-ischiensis_contig12.2629.1
OG0005064	Ddudresnayi_g30280.t1	prot_D-herbacea_M_contig107.712.1	Ec-22_000510.1	Upin_00023925	prot_S-ischiensis_contig7.18107.1	prot_S-promiscuus_M_contig29.8659.1, prot_S-promiscuus_M_contig37.11345.1
OG0005065	Ddudresnayi_g30281.t1, Ddudresnayi_g30282.t1		Ec-00_010200.1, Ec-00_010200.2	Upin_00024088	prot_S-ischiensis_contig29.8715.1	prot_S-promiscuus_M_contig37.11424.1
OG0005066	Ddudresnayi_g30306.t1, Ddudresnayi_g30307.t1	prot_D-herbacea_M_contig135.2195.1	Ec-22_000500.1	Upin_00024471	prot_S-ischiensis_contig35.10785.1	prot_S-promiscuus_M_contig37.11346.1
OG0005067	Ddudresnayi_g30312.t1, Ddudresnayi_g30313.t1	prot_D-herbacea_M_contig135.2197.1	Ec-22_000470.1	Upin_00023932	prot_S-ischiensis_contig6.16403.1	prot_S-promiscuus_M_contig37.11347.1
OG0005068	Ddudresnayi_g30315.t1	prot_D-herbacea_M_contig135.2200.1, prot_D-herbacea_M_contig135.2202.1	Ec-22_000540.1	Upin_00023930	prot_S-ischiensis_contig78.19052.1	prot_S-promiscuus_M_contig37.11341.1
OG0005069	Ddudresnayi_g30321.t1		Ec-22_003940.1, Ec-22_003940.2, Ec-22_003940.3, Ec-22_003940.4	Upin_00023952		prot_S-promiscuus_M_contig39.11849.1
OG0005070	Ddudresnayi_g30341.t1, Ddudresnayi_g30342.t1	prot_D-herbacea_M_contig135.2215.1	Ec-22_003900.1	Upin_00023951	prot_S-ischiensis_contig42.12698.1	prot_S-promiscuus_M_contig39.11852.1
OG0005071	Ddudresnayi_g30344.t1, Ddudresnayi_g30345.t1		Ec-12_008680.1, Ec-22_003910.1, Ec-22_003910.3	Upin_00024114		prot_S-promiscuus_M_contig39.11851.1
OG0005072	Ddudresnayi_g30352.t1	prot_D-herbacea_M_contig131.2028.1	Ec-22_001440.1	Upin_00024111	prot_S-ischiensis_contig16.4033.1, prot_S-ischiensis_contig37.11373.1	prot_S-promiscuus_M_contig37.11456.1
OG0005073	Ddudresnayi_g30383.t1, Ddudresnayi_g30384.t1		Ec-22_001730.1, Ec-22_001730.2	Upin_00024135	prot_S-ischiensis_contig10.1459.1	prot_S-promiscuus_M_contig37.11479.1
OG0005074	Ddudresnayi_g30387.t1	prot_D-herbacea_M_contig131.2057.1	Ec-22_001750.1, Ec-22_001750.3	Upin_00023971	prot_S-ischiensis_contig42.12748.1	prot_S-promiscuus_M_contig37.11484.1
OG0005075	Ddudresnayi_g30398.t1	prot_D-herbacea_M_contig675.13933.1	Ec-01_001780.1, Ec-22_001390.1	Upin_00023976	prot_S-ischiensis_contig103.1787.1	prot_S-promiscuus_M_contig37.11452.1
OG0005076	Ddudresnayi_g30405.t1, Ddudresnayi_g30405.t2	prot_D-herbacea_M_contig357.9291.1	Ec-22_003810.1	Upin_00024309	prot_S-ischiensis_contig88.20315.1	prot_S-promiscuus_M_contig39.11836.1
OG0005077	Ddudresnayi_g30415.t1	prot_D-herbacea_M_contig357.9288.1	Ec-22_003830.1, Ec-22_003830.2	Upin_00024125	prot_S-ischiensis_contig3.9066.1	prot_S-promiscuus_M_contig39.11844.1
OG0005078	Ddudresnayi_g30419.t1, Ddudresnayi_g30420.t1	prot_D-herbacea_M_contig357.9285.1	Ec-22_003790.1	Upin_00023964	prot_S-ischiensis_contig50.14699.1	prot_S-promiscuus_M_contig39.11828.1
OG0005079	Ddudresnayi_g30427.t1	prot_D-herbacea_M_contig49.11608.1	Ec-22_000850.1, Ec-22_000850.2	Upin_00024119	prot_S-ischiensis_contig16.4020.1	prot_S-promiscuus_M_contig37.11402.1
OG0005080	Ddudresnayi_g30438.t1, Ddudresnayi_g30438.t2	prot_D-herbacea_M_contig49.11618.1	Ec-22_001020.1	Upin_00023950	prot_S-ischiensis_contig6.16303.1	prot_S-promiscuus_M_contig37.11436.1
OG0005081	Ddudresnayi_g30440.t1	prot_D-herbacea_M_contig49.11621.1, prot_D-herbacea_M_contig49.11622.1	Ec-22_000720.1	Upin_00024108	prot_S-ischiensis_contig19.5161.1	prot_S-promiscuus_M_contig37.11388.1
OG0005082	Ddudresnayi_g30444.t1	prot_D-herbacea_M_contig49.11625.1	Ec-22_000630.1	Upin_00023948	prot_S-ischiensis_contig3.9607.1, prot_S-ischiensis_contig45.13290.1	prot_S-promiscuus_M_contig37.11407.1
OG0005083	Ddudresnayi_g30456.t1	prot_D-herbacea_M_contig49.11636.1	Ec-22_000820.1, Ec-22_000820.2	Upin_00023984	prot_S-ischiensis_contig19.5129.1	prot_S-promiscuus_M_contig37.11397.1
OG0005084	Ddudresnayi_g30467.t1	prot_D-herbacea_M_contig49.11647.1	Ec-22_000320.1, Ec-22_000320.2, Ec-22_000320.3	Upin_00024151		prot_S-promiscuus_M_contig37.11360.1
OG0005085	Ddudresnayi_g30470.t1	prot_D-herbacea_M_contig49.11650.1, prot_D-herbacea_M_contig49.11651.1	Ec-22_000280.1	Upin_00024521	prot_S-ischiensis_contig32.10090.1	prot_S-promiscuus_M_contig37.11342.1
OG0005086	Ddudresnayi_g30485.t1	prot_D-herbacea_M_contig49.11667.1	Ec-22_000110.1, Ec-22_000110.2, Ec-22_000110.3	Upin_00023999		prot_S-promiscuus_M_contig37.11326.1
OG0005087	Ddudresnayi_g30488.t1		Ec-22_000140.1, Ec-22_000140.2, Ec-22_000140.3	Upin_00024163	prot_S-ischiensis_contig32.10083.1	prot_S-promiscuus_M_contig37.11324.1
OG0005088	Ddudresnayi_g30508.t1, Ddudresnayi_g30509.t1	prot_D-herbacea_M_contig341.9045.1	Ec-11_000130.1	Upin_00000465	prot_S-ischiensis_contig44.13149.1	prot_S-promiscuus_M_contig60.16646.1
OG0005089	Ddudresnayi_g30515.t1	prot_D-herbacea_M_contig341.9052.1	Ec-11_000240.1	Upin_00000207	prot_S-ischiensis_contig45.13315.1	prot_S-promiscuus_M_contig40.12789.1, prot_S-promiscuus_M_contig60.16639.1
OG0005090	Ddudresnayi_g30523.t1, Ddudresnayi_g30524.t1	prot_D-herbacea_M_contig470.11448.1	Ec-11_000360.1	Upin_00000211	prot_S-ischiensis_contig7.18152.1	prot_S-promiscuus_M_contig60.16627.1
OG0005091	Ddudresnayi_g30525.t1	prot_D-herbacea_M_contig470.11447.1	Ec-11_000370.1	Upin_00000468	prot_S-ischiensis_contig24.7448.1, prot_S-ischiensis_contig42.12854.1	prot_S-promiscuus_M_contig60.16626.1
OG0005092	Ddudresnayi_g30531.t1	prot_D-herbacea_M_contig470.11441.1, prot_D-herbacea_M_contig470.11442.1	Ec-11_000550.1	Upin_00000197	prot_S-ischiensis_contig16.4135.1	prot_S-promiscuus_M_contig60.16656.1
OG0005093	Ddudresnayi_g30578.t1	prot_D-herbacea_M_contig65.13735.1	Ec-11_000100.1, Ec-11_000100.2	Upin_00000452	prot_S-ischiensis_contig62.17055.1	prot_S-promiscuus_M_contig60.16622.1
OG0005094	Ddudresnayi_g30583.t1	prot_D-herbacea_M_contig65.13732.1	Ec-11_000650.1, Ec-11_000650.3, Ec-11_000650.4		prot_S-ischiensis_contig46.13500.1	prot_S-promiscuus_M_contig60.16665.1
OG0005095	Ddudresnayi_g30584.t1, Ddudresnayi_g30585.t1, Ddudresnayi_g30586.t1	prot_D-herbacea_M_contig65.13731.1	Ec-00_011100.1	Upin_00000966		prot_S-promiscuus_M_contig60.16663.1
OG0005096	Ddudresnayi_g30599.t1	prot_D-herbacea_M_contig590.13143.1	Ec-11_000940.1, Ec-11_000940.2	Upin_00000183	prot_S-ischiensis_contig40.12270.1	prot_S-promiscuus_M_contig10.750.1
OG0005097	Ddudresnayi_g30601.t1	prot_D-herbacea_M_contig590.13146.1, prot_D-herbacea_M_contig590.13147.1	Ec-11_000920.1	Upin_00000442	prot_S-ischiensis_contig76.18966.1	prot_S-promiscuus_M_contig10.746.1
OG0005098	Ddudresnayi_g30610.t1	prot_D-herbacea_M_contig116.1295.1	Ec-11_000980.1, Ec-11_000980.2	Upin_00000180	prot_S-ischiensis_contig104.1815.1	prot_S-promiscuus_M_contig10.757.1
OG0005099	Ddudresnayi_g30612.t1, Ddudresnayi_g30613.t1	prot_D-herbacea_M_contig116.1297.1	Ec-11_001000.1, Ec-11_001000.2	Upin_00000439		prot_S-promiscuus_M_contig10.755.1
OG0005100	Ddudresnayi_g30615.t1	prot_D-herbacea_M_contig116.1299.1	Ec-07_003390.1, Ec-07_003390.2	Upin_00000178	prot_S-ischiensis_contig104.1813.1	prot_S-promiscuus_M_contig24.7078.1
OG0005101	Ddudresnayi_g30619.t1, Ddudresnayi_g30620.t1	prot_D-herbacea_M_contig116.1302.1	Ec-03_003660.1	Upin_00000064	prot_S-ischiensis_contig39.11714.1	prot_S-promiscuus_M_contig10.762.1
OG0005102	Ddudresnayi_g30622.t1, Ddudresnayi_g30623.t1	prot_D-herbacea_M_contig116.1305.1	Ec-11_001050.1	Upin_00000176	prot_S-ischiensis_contig7.18180.1	prot_S-promiscuus_M_contig10.759.1
OG0005103	Ddudresnayi_g30629.t1	prot_D-herbacea_M_contig116.1309.1	Ec-11_001130.1	Upin_00000282	prot_S-ischiensis_contig2.5347.1, prot_S-ischiensis_contig9.20607.1	prot_S-promiscuus_M_contig10.766.1
OG0005104	Ddudresnayi_g30638.t1	prot_D-herbacea_M_contig116.1316.1	Ec-11_001150.1, Ec-11_001150.3		prot_S-ischiensis_contig25.7682.1, prot_S-ischiensis_contig25.7683.1	prot_S-promiscuus_M_contig10.772.1
OG0005105	Ddudresnayi_g30650.t1, Ddudresnayi_g30651.t1	prot_D-herbacea_M_contig116.1325.1	Ec-11_001240.1	Upin_00000047	prot_S-ischiensis_contig1.1210.1	prot_S-promiscuus_M_contig10.779.1
OG0005106	Ddudresnayi_g30675.t1, Ddudresnayi_g30676.t1	prot_D-herbacea_M_contig281.7665.1	Ec-11_001450.1	Upin_00000268	prot_S-ischiensis_contig46.13398.1	prot_S-promiscuus_M_contig10.813.1
OG0005107	Ddudresnayi_g30703.t1, Ddudresnayi_g30704.t1	prot_D-herbacea_M_contig214.5675.1	Ec-11_001670.1	Upin_00000262	prot_S-ischiensis_contig19.5157.1	prot_S-promiscuus_M_contig10.806.1
OG0005108	Ddudresnayi_g30730.t1, Ddudresnayi_g30731.t1	prot_D-herbacea_M_contig288.7799.1	Ec-28_000200.1	Upin_00025514	prot_S-ischiensis_contig80.19829.1	prot_S-promiscuus_M_contig7.17401.1
OG0005109	Ddudresnayi_g30770.t1, Ddudresnayi_g31990.t1	prot_D-herbacea_M_contig134.2167.1	Ec-02_001470.1	Upin_00014006	prot_S-ischiensis_contig66.17422.1	prot_S-promiscuus_M_contig50.15045.1
OG0005110	Ddudresnayi_g30784.t1, Ddudresnayi_g30784.t2	prot_D-herbacea_M_contig405.10350.1	Ec-04_006510.1	Upin_00025648	prot_S-ischiensis_contig4.12182.1	prot_S-promiscuus_M_contig7.17446.1
OG0005111	Ddudresnayi_g30792.t1	prot_D-herbacea_M_contig405.10360.1	Ec-04_006550.1, Ec-28_000460.1	Upin_00025504	prot_S-ischiensis_contig4.12097.1	prot_S-promiscuus_M_contig7.17435.1
OG0005112	Ddudresnayi_g30797.t1, Ddudresnayi_g30798.t1	prot_D-herbacea_M_contig75.14632.1	Ec-28_000500.1, Ec-28_000500.2	Upin_00025502		prot_S-promiscuus_M_contig7.17322.1
OG0005113	Ddudresnayi_g30807.t1, Ddudresnayi_g31384.t1	prot_D-herbacea_M_contig32.8625.1	Ec-00_010400.1, Ec-26_002580.1	Upin_00026916		prot_S-promiscuus_M_contig16.3629.1
OG0005114	Ddudresnayi_g30813.t1	prot_D-herbacea_M_contig75.14626.1	Ec-00_004310.1, Ec-00_004310.2	Upin_00025641	prot_S-ischiensis_contig4.11990.1	prot_S-promiscuus_M_contig7.17305.1
OG0005115	Ddudresnayi_g30815.t1	prot_D-herbacea_M_contig75.14622.1	Ec-28_002430.1, Ec-28_002430.2	Upin_00025480	prot_S-ischiensis_contig39.11779.1	prot_S-promiscuus_M_contig7.17250.1
OG0005116	Ddudresnayi_g30826.t1	prot_D-herbacea_M_contig75.14607.1, prot_D-herbacea_M_contig75.14608.1	Ec-28_001270.1	Upin_00025613	prot_S-ischiensis_contig4.12048.1	prot_S-promiscuus_M_contig7.17263.1
OG0005117	Ddudresnayi_g30839.t1	prot_D-herbacea_M_contig75.14597.1	Ec-28_001390.1, Ec-28_001390.2, Ec-28_001390.4	Upin_00025617		prot_S-promiscuus_M_contig7.17253.1
OG0005118	Ddudresnayi_g30861.t1	prot_D-herbacea_M_contig499.11765.1	Ec-28_001490.1	Upin_00025496	prot_S-ischiensis_contig17.4501.1, prot_S-ischiensis_contig4.12148.1	prot_S-promiscuus_M_contig7.17288.1
OG0005119	Ddudresnayi_g30882.t1	prot_D-herbacea_M_contig189.4452.1	Ec-28_001980.1	Upin_00025469, Upin_00025920	prot_S-ischiensis_contig74.18779.1	prot_S-promiscuus_M_contig7.17221.1
OG0005120	Ddudresnayi_g30899.t1	prot_D-herbacea_M_contig570.12927.1	Ec-28_001050.1	Upin_00025639, Upin_00025810	prot_S-ischiensis_contig4.12162.1	prot_S-promiscuus_M_contig7.17316.1
OG0005121	Ddudresnayi_g30916.t1, Ddudresnayi_g30917.t1	prot_D-herbacea_M_contig2.5029.1	Ec-11_006020.1	Upin_00007316	prot_S-ischiensis_contig40.12323.1	prot_S-promiscuus_M_contig10.1261.1
OG0005122	Ddudresnayi_g30920.t1	prot_D-herbacea_M_contig2.5026.1	Ec-11_006050.1, Ec-11_006050.2	Upin_00007761	prot_S-ischiensis_contig40.12288.1	prot_S-promiscuus_M_contig10.1264.1
OG0005123	Ddudresnayi_g30924.t1, Ddudresnayi_g30925.t1	prot_D-herbacea_M_contig2.5022.1	Ec-11_006120.1	Upin_00008636	prot_S-ischiensis_contig40.12313.1	prot_S-promiscuus_M_contig10.1272.1
OG0005124	Ddudresnayi_g30932.t1, Ddudresnayi_g30933.t1	prot_D-herbacea_M_contig2.5015.1	Ec-11_006090.1	Upin_00008204	prot_S-ischiensis_contig3.9571.1	prot_S-promiscuus_M_contig10.1268.1
OG0005125	Ddudresnayi_g30934.t1, Ddudresnayi_g30935.t1	prot_D-herbacea_M_contig2.5014.1	Ec-11_006100.1	Upin_00007327	prot_S-ischiensis_contig78.19073.1	prot_S-promiscuus_M_contig10.1270.1
OG0005126	Ddudresnayi_g30937.t1	prot_D-herbacea_M_contig2.5011.1	Ec-11_006230.1	Upin_00007329	prot_S-ischiensis_contig1.585.1, prot_S-ischiensis_contig40.12320.1	prot_S-promiscuus_M_contig10.1285.1
OG0005127	Ddudresnayi_g30948.t1	prot_D-herbacea_M_contig2.5003.1	Ec-11_006280.1	Upin_00007332	prot_S-ischiensis_contig7.18018.1	prot_S-promiscuus_M_contig10.1294.1, prot_S-promiscuus_M_contig14.3095.1
OG0005128	Ddudresnayi_g30951.t1	prot_D-herbacea_M_contig2.5000.1	Ec-11_005870.1, Ec-11_005870.2	Upin_00007308	prot_S-ischiensis_contig40.12291.1	prot_S-promiscuus_M_contig10.1242.1
OG0005129	Ddudresnayi_g30954.t1, Ddudresnayi_g31001.t1	prot_D-herbacea_M_contig2.4960.1	Ec-11_005860.1	Upin_00007743	prot_S-ischiensis_contig40.12398.1	prot_S-promiscuus_M_contig10.1240.1
OG0005130	Ddudresnayi_g30955.t1	prot_D-herbacea_M_contig2.4994.1	Ec-11_003140.1, Ec-11_003140.2	Upin_00007736	prot_S-ischiensis_contig100.1672.1	prot_S-promiscuus_M_contig10.1217.1
OG0005131	Ddudresnayi_g30961.t1	prot_D-herbacea_M_contig2.4988.1	Ec-11_003080.1, Ec-11_003080.2	Upin_00007300	prot_S-ischiensis_contig3.9461.1	prot_S-promiscuus_M_contig10.1212.1
OG0005132	Ddudresnayi_g30974.t1	prot_D-herbacea_M_contig2.4979.1	Ec-11_003270.1, Ec-11_003270.2	Upin_00007729	prot_S-ischiensis_contig3.9524.1	prot_S-promiscuus_M_contig10.1229.1
OG0005133	Ddudresnayi_g30976.t1, Ddudresnayi_g30976.t2	prot_D-herbacea_M_contig2.4978.1	Ec-11_003320.1	Upin_00007294	prot_S-ischiensis_contig40.12396.1	prot_S-promiscuus_M_contig10.1233.1
OG0005134	Ddudresnayi_g30981.t1	prot_D-herbacea_M_contig2.4974.1	Ec-11_003540.1, Ec-11_003540.3	Upin_00007728	prot_S-ischiensis_contig7.18198.1	prot_S-promiscuus_M_contig10.1236.1
OG0005135	Ddudresnayi_g30986.t1, Ddudresnayi_g30987.t1	prot_D-herbacea_M_contig2.4970.1	Ec-11_003670.1	Upin_00007165	prot_S-ischiensis_contig56.15653.1	prot_S-promiscuus_M_contig10.1191.1
OG0005136	Ddudresnayi_g30998.t1, Ddudresnayi_g30999.t1	prot_D-herbacea_M_contig2.4963.1	Ec-11_003580.1	Upin_00007594	prot_S-ischiensis_contig7.18200.1	prot_S-promiscuus_M_contig10.1183.1
OG0005137	Ddudresnayi_g31007.t1, Ddudresnayi_g31008.t1	prot_D-herbacea_M_contig2.4956.1	Ec-11_003230.1	Upin_00007305	prot_S-ischiensis_contig39.11751.1	prot_S-promiscuus_M_contig10.1224.1
OG0005138	Ddudresnayi_g31012.t1, Ddudresnayi_g31013.t1	prot_D-herbacea_M_contig2.4952.1	Ec-11_005800.1, Ec-11_005800.2	Upin_00007739		prot_S-promiscuus_M_contig10.1203.1
OG0005139	Ddudresnayi_g31021.t1	prot_D-herbacea_M_contig2.4947.1	Ec-11_005850.1, Ec-11_005850.2	Upin_00008616	prot_S-ischiensis_contig71.18540.1	prot_S-promiscuus_M_contig10.1239.1
OG0005140	Ddudresnayi_g31063.t1	prot_D-herbacea_M_contig2.4890.1, prot_D-herbacea_M_contig2.4891.1, prot_D-herbacea_M_contig2.4892.1, prot_D-herbacea_M_contig2.4894.1			prot_S-ischiensis_contig6.16410.1	prot_S-promiscuus_M_contig10.1135.1
OG0005141	Ddudresnayi_g31069.t1	prot_D-herbacea_M_contig2.4884.1, prot_D-herbacea_M_contig2.4885.1	Ec-11_004100.1	Upin_00007612	prot_S-ischiensis_contig10.1279.1	prot_S-promiscuus_M_contig10.1134.1
OG0005142	Ddudresnayi_g31073.t1, Ddudresnayi_g31076.t1	prot_D-herbacea_M_contig2.4881.1	Ec-11_004130.1	Upin_00007188	prot_S-ischiensis_contig73.18647.1	prot_S-promiscuus_M_contig10.1131.1
OG0005143	Ddudresnayi_g31112.t1, Ddudresnayi_g31113.t1	prot_D-herbacea_M_contig2.4855.1	Ec-11_004330.1	Upin_00007630	prot_S-ischiensis_contig6.16773.1	prot_S-promiscuus_M_contig10.1097.1
OG0005144	Ddudresnayi_g31120.t1	prot_D-herbacea_M_contig2.4849.1, prot_D-herbacea_M_contig2.4850.1	Ec-11_004220.1	Upin_00007202		prot_S-promiscuus_M_contig10.1089.1, prot_S-promiscuus_M_contig10.1090.1
OG0005145	Ddudresnayi_g31121.t1, Ddudresnayi_g31122.t1	prot_D-herbacea_M_contig2.4848.1	Ec-11_005050.1	Upin_00007201	prot_S-ischiensis_contig40.12372.1	prot_S-promiscuus_M_contig10.1101.1
OG0005146	Ddudresnayi_g31134.t1	prot_D-herbacea_M_contig2.4837.1, prot_D-herbacea_M_contig24.6435.1	Ec-11_004490.1	Upin_00007196	prot_S-ischiensis_contig9.20560.1	prot_S-promiscuus_M_contig10.1109.1
OG0005147	Ddudresnayi_g31135.t1	prot_D-herbacea_M_contig2.4835.1, prot_D-herbacea_M_contig2.4836.1	Ec-11_004470.1, Ec-11_004480.1	Upin_00007624		prot_S-promiscuus_M_contig10.1108.1
OG0005148	Ddudresnayi_g31138.t1	prot_D-herbacea_M_contig2.4833.1	Ec-11_004430.1, Ec-11_004450.1	Upin_00008088	prot_S-ischiensis_contig7.18210.1	prot_S-promiscuus_M_contig10.1106.1
OG0005149	Ddudresnayi_g31140.t1, Ddudresnayi_g31141.t1, Ddudresnayi_g31142.t1	prot_D-herbacea_M_contig2.4831.1	Ec-11_004370.1	Upin_00008537		prot_S-promiscuus_M_contig10.1100.1
OG0005150	Ddudresnayi_g31144.t1, Ddudresnayi_g31145.t1	prot_D-herbacea_M_contig2.4829.1	Ec-11_005030.1	Upin_00008100	prot_S-ischiensis_contig40.12376.1	prot_S-promiscuus_M_contig10.1087.1
OG0005151	Ddudresnayi_g31146.t1, Ddudresnayi_g31147.t1	prot_D-herbacea_M_contig2.4828.1	Ec-11_005020.1	Upin_00007634	prot_S-ischiensis_contig40.12281.1	prot_S-promiscuus_M_contig10.1086.1
OG0005152	Ddudresnayi_g31148.t1	prot_D-herbacea_M_contig2.4827.1	Ec-11_005000.1, Ec-11_005000.2, Ec-11_005000.3		prot_S-ischiensis_contig40.12353.1	prot_S-promiscuus_M_contig10.1082.1
OG0005153	Ddudresnayi_g31154.t1	prot_D-herbacea_M_contig2.4824.1	Ec-11_004780.1	Upin_00007219, Upin_00008109	prot_S-ischiensis_contig40.12375.1	prot_S-promiscuus_M_contig10.1064.1
OG0005154	Ddudresnayi_g31155.t1	prot_D-herbacea_M_contig2.4823.1	Ec-11_004790.1, Ec-11_004790.2	Upin_00007643	prot_S-ischiensis_contig40.12388.1	prot_S-promiscuus_M_contig10.1065.1
OG0005155	Ddudresnayi_g31158.t1	prot_D-herbacea_M_contig2.4820.1	Ec-11_004920.1	Upin_00007640	prot_S-ischiensis_contig15.3863.1, prot_S-ischiensis_contig40.12328.1	prot_S-promiscuus_M_contig10.1074.1
OG0005156	Ddudresnayi_g31162.t1	prot_D-herbacea_M_contig2.4817.1	Ec-11_004760.1, Ec-11_004760.2	Upin_00007220	prot_S-ischiensis_contig40.12344.1	prot_S-promiscuus_M_contig10.1061.1
OG0005157	Ddudresnayi_g31170.t1, Ddudresnayi_g31171.t1	prot_D-herbacea_M_contig2.4814.1	Ec-11_004990.1	Upin_00007211	prot_S-ischiensis_contig40.12327.1	prot_S-promiscuus_M_contig10.1081.1
OG0005158	Ddudresnayi_g31186.t1, Ddudresnayi_g31186.t2	prot_D-herbacea_M_contig47.11392.1	Ec-00_003490.1	Upin_00026651	prot_S-ischiensis_contig20.6011.1	prot_S-promiscuus_M_contig14.2735.1
OG0005159	Ddudresnayi_g31194.t1	prot_D-herbacea_M_contig47.11388.1	Ec-26_001790.1	Upin_00026920, Upin_00027221	prot_S-ischiensis_contig23.6954.1	prot_S-promiscuus_M_contig16.3622.1
OG0005160	Ddudresnayi_g31209.t1, Ddudresnayi_g31210.t1	prot_D-herbacea_M_contig47.11375.1	Ec-26_003770.1	Upin_00026936	prot_S-ischiensis_contig1.799.1	prot_S-promiscuus_M_contig14.2731.1
OG0005161	Ddudresnayi_g31224.t1, Ddudresnayi_g31224.t2	prot_D-herbacea_M_contig47.11360.1	Ec-00_003340.1	Upin_00026929	prot_S-ischiensis_contig1.694.1	prot_S-promiscuus_M_contig14.2750.1
OG0005162	Ddudresnayi_g31238.t1	prot_D-herbacea_M_contig47.11345.1	Ec-00_003370.1	Upin_00027233	prot_S-ischiensis_contig1.631.1, prot_S-ischiensis_contig39.11694.1	prot_S-promiscuus_M_contig14.2747.1
OG0005163	Ddudresnayi_g31239.t1, Ddudresnayi_g31240.t1	prot_D-herbacea_M_contig47.11343.1, prot_D-herbacea_M_contig47.11344.1	Ec-00_003380.1	Upin_00026931		prot_S-promiscuus_M_contig14.2746.1
OG0005164	Ddudresnayi_g31268.t1	prot_D-herbacea_M_contig32.8533.1	Ec-26_002710.1	Upin_00026603	prot_S-ischiensis_contig22.6699.1, prot_S-ischiensis_contig22.6700.1	prot_S-promiscuus_M_contig46.13812.1
OG0005165	Ddudresnayi_g31269.t1, Ddudresnayi_g31269.t2		Ec-26_002700.1, Ec-26_002700.2	Upin_00026898	prot_S-ischiensis_contig23.7023.1	prot_S-promiscuus_M_contig16.3672.1
OG0005166	Ddudresnayi_g31279.t1	prot_D-herbacea_M_contig32.8539.1	Ec-26_002770.1, Ec-sdr_f_000020.1	Upin_00026900	prot_S-ischiensis_contig20.6100.1	prot_S-promiscuus_M_contig16.3669.1
OG0005167	Ddudresnayi_g31280.t1	prot_D-herbacea_M_contig32.8541.1	Ec-26_002780.1, Ec-26_002780.2	Upin_00026608	prot_S-ischiensis_contig20.6103.1	prot_S-promiscuus_M_contig16.3668.1
OG0005168	Ddudresnayi_g31281.t1, Ddudresnayi_g31282.t1	prot_D-herbacea_M_contig32.8542.1	Ec-26_002790.1	Upin_00026901	prot_S-ischiensis_contig20.6102.1	prot_S-promiscuus_M_contig16.3666.1
OG0005169	Ddudresnayi_g31287.t1	prot_D-herbacea_M_contig32.8547.1	Ec-26_002350.1, Ec-26_002350.2	Upin_00026616	prot_S-ischiensis_contig68.17677.1	prot_S-promiscuus_M_contig16.3651.1
OG0005170	Ddudresnayi_g31290.t1	prot_D-herbacea_M_contig32.8549.1	Ec-26_002370.1, Ec-26_002370.2	Upin_00026907	prot_S-ischiensis_contig31.10050.1	prot_S-promiscuus_M_contig16.3649.1
OG0005171	Ddudresnayi_g31296.t1	prot_D-herbacea_M_contig32.8553.1	Ec-26_002410.1	Upin_00026909	prot_S-ischiensis_contig1.572.1, prot_S-ischiensis_contig68.17722.1	prot_S-promiscuus_M_contig16.3639.1
OG0005172	Ddudresnayi_g31301.t1	prot_D-herbacea_M_contig32.8557.1	Ec-26_002450.1, Ec-26_002450.2	Upin_00027461	prot_S-ischiensis_contig68.17713.1	prot_S-promiscuus_M_contig16.3642.1
OG0005173	Ddudresnayi_g31306.t1	prot_D-herbacea_M_contig32.8561.1	Ec-26_002490.1	Upin_00026626	prot_S-ischiensis_contig36.11010.1, prot_S-ischiensis_contig8.19737.1	prot_S-promiscuus_M_contig16.3646.1
OG0005174	Ddudresnayi_g31316.t1, Ddudresnayi_g31317.t1	prot_D-herbacea_M_contig32.8569.1	Ec-26_002950.1, Ec-26_002950.2	Upin_00026565		prot_S-promiscuus_M_contig16.3744.1
OG0005175	Ddudresnayi_g31347.t1, Ddudresnayi_g31348.t1	prot_D-herbacea_M_contig32.8588.1	Ec-00_006530.1	Upin_00026850	prot_S-ischiensis_contig8.19758.1	prot_S-promiscuus_M_contig14.2689.1
OG0005176	Ddudresnayi_g31355.t1, Ddudresnayi_g31356.t1	prot_D-herbacea_M_contig32.8597.1	Ec-26_003150.1	Upin_00026598	prot_S-ischiensis_contig1.857.1	prot_S-promiscuus_M_contig16.3681.1
OG0005177	Ddudresnayi_g31361.t1	prot_D-herbacea_M_contig32.8600.1	Ec-26_003240.1, Ec-26_003240.3	Upin_00026886	prot_S-ischiensis_contig20.5975.1	prot_S-promiscuus_M_contig16.3694.1
OG0005178	Ddudresnayi_g31369.t1, Ddudresnayi_g31370.t1	prot_D-herbacea_M_contig32.8611.1	Ec-26_003220.1	Upin_00027432	prot_S-ischiensis_contig23.7003.1	prot_S-promiscuus_M_contig16.3717.1
OG0005179	Ddudresnayi_g31395.t1, Ddudresnayi_g31397.t1	prot_D-herbacea_M_contig32.8631.1	Ec-00_005580.1	Upin_00026589	prot_S-ischiensis_contig20.5933.1	prot_S-promiscuus_M_contig16.3723.1
OG0005180	Ddudresnayi_g31406.t1	prot_D-herbacea_M_contig142.2544.1	Ec-26_001840.1	Upin_00027466	prot_S-ischiensis_contig23.6946.1, prot_S-ischiensis_contig23.6947.1	prot_S-promiscuus_M_contig16.3619.1
OG0005181	Ddudresnayi_g31430.t1, Ddudresnayi_g31431.t1	prot_D-herbacea_M_contig142.2521.1	Ec-26_002130.1	Upin_00026799	prot_S-ischiensis_contig57.15703.1	prot_S-promiscuus_M_contig16.3590.1
OG0005182	Ddudresnayi_g31433.t1	prot_D-herbacea_M_contig142.2519.1	Ec-26_002180.1, Ec-26_002180.3	Upin_00026797	prot_S-ischiensis_contig57.15700.1	prot_S-promiscuus_M_contig16.3586.1
OG0005183	Ddudresnayi_g31439.t1	prot_D-herbacea_M_contig142.2514.1	Ec-26_001950.1	Upin_00026504	prot_S-ischiensis_contig63.17127.1, prot_S-ischiensis_contig74.18736.1	prot_S-promiscuus_M_contig16.3612.1
OG0005184	Ddudresnayi_g31449.t1	prot_D-herbacea_M_contig332.8909.1	Ec-26_003570.1, Ec-26_003570.3	Upin_00026868	prot_S-ischiensis_contig68.17719.1	prot_S-promiscuus_M_contig14.2693.1
OG0005185	Ddudresnayi_g31453.t1	prot_D-herbacea_M_contig332.8912.1	Ec-26_003600.1, Ec-26_003600.2	Upin_00026869	prot_S-ischiensis_contig1.783.1	prot_S-promiscuus_M_contig14.2709.1
OG0005186	Ddudresnayi_g31467.t1, Ddudresnayi_g31468.t1	prot_D-herbacea_M_contig178.4098.1	Ec-26_003370.1	Upin_00027148	prot_S-ischiensis_contig39.11676.1	prot_S-promiscuus_M_contig14.2673.1
OG0005187	Ddudresnayi_g31469.t1, Ddudresnayi_g31470.t1	prot_D-herbacea_M_contig178.4099.1	Ec-26_003520.1	Upin_00026867	prot_S-ischiensis_contig121.2798.1	prot_S-promiscuus_M_contig14.2658.1
OG0005188	Ddudresnayi_g31487.t1	prot_D-herbacea_M_contig178.4119.1	Ec-26_001700.1, Ec-26_001700.2	Upin_00026526	prot_S-ischiensis_contig74.18809.1	prot_S-promiscuus_M_contig16.3551.1
OG0005189	Ddudresnayi_g31489.t1, Ddudresnayi_g31490.t1	prot_D-herbacea_M_contig178.4123.1	Ec-26_001680.1	Upin_00026527	prot_S-ischiensis_contig53.15140.1	prot_S-promiscuus_M_contig16.3553.1
OG0005190	Ddudresnayi_g31499.t1	prot_D-herbacea_M_contig178.4126.1	Ec-26_001440.1	Upin_00021992, Upin_00026529	prot_S-ischiensis_contig1.191.1	prot_S-promiscuus_M_contig16.3520.1
OG0005191	Ddudresnayi_g31523.t1, Ddudresnayi_g31524.t1, Ddudresnayi_g31526.t1	prot_D-herbacea_M_contig283.7704.1	Ec-26_000710.1			prot_S-promiscuus_M_contig16.3447.1, prot_S-promiscuus_M_contig16.3448.1
OG0005192	Ddudresnayi_g31537.t1	prot_D-herbacea_M_contig482.11570.1	Ec-26_000980.1, Ec-26_000980.2	Upin_00026833	prot_S-ischiensis_contig53.15045.1	prot_S-promiscuus_M_contig16.3476.1
OG0005193	Ddudresnayi_g31550.t1	prot_D-herbacea_M_contig634.13647.1	Ec-26_000870.1, Ec-26_000880.1	Upin_00026829	prot_S-ischiensis_contig1.825.1	prot_S-promiscuus_M_contig16.3461.1
OG0005194	Ddudresnayi_g31551.t1	prot_D-herbacea_M_contig634.13648.1	Ec-26_000850.1	Upin_00027382	prot_S-ischiensis_contig1.826.1, prot_S-ischiensis_contig35.10794.1	prot_S-promiscuus_M_contig16.3459.1
OG0005195	Ddudresnayi_g31552.t1, Ddudresnayi_g31553.t1	prot_D-herbacea_M_contig695.14089.1	Ec-26_000840.1	Upin_00026535	prot_S-ischiensis_contig1.811.1	prot_S-promiscuus_M_contig16.3458.1
OG0005196	Ddudresnayi_g31570.t1	prot_D-herbacea_M_contig161.3456.1	Ec-26_000530.1, Ec-26_000530.2, Ec-26_000530.3		prot_S-ischiensis_contig33.10366.1	prot_S-promiscuus_M_contig16.3482.1
OG0005197	Ddudresnayi_g31578.t1	prot_D-herbacea_M_contig161.3460.1	Ec-00_010910.1, Ec-00_010910.2, Ec-00_010910.3		prot_S-ischiensis_contig57.15772.1	prot_S-promiscuus_M_contig16.3479.1
OG0005198	Ddudresnayi_g31583.t1	prot_D-herbacea_M_contig161.3462.1	Ec-26_000170.1, Ec-26_000170.3	Upin_00026767	prot_S-ischiensis_contig90.20845.1	prot_S-promiscuus_M_contig16.3416.1
OG0005199	Ddudresnayi_g31594.t1	prot_D-herbacea_M_contig161.3469.1	Ec-26_000250.1	Upin_00026478	prot_S-ischiensis_contig27.8330.1, prot_S-ischiensis_contig33.10379.1	prot_S-promiscuus_M_contig16.3422.1
OG0005200	Ddudresnayi_g31595.t1, Ddudresnayi_g31596.t1	prot_D-herbacea_M_contig161.3470.1	Ec-26_000280.1, Ec-26_000280.3	Upin_00026772		prot_S-promiscuus_M_contig16.3423.1
OG0005201	Ddudresnayi_g31597.t1	prot_D-herbacea_M_contig161.3471.1	Ec-26_000290.1	Upin_00026479	prot_S-ischiensis_contig57.15767.1, prot_S-ischiensis_contig57.15768.1	prot_S-promiscuus_M_contig16.3425.1
OG0005202	Ddudresnayi_g31603.t1, Ddudresnayi_g31604.t1	prot_D-herbacea_M_contig161.3472.1	Ec-26_000330.1	Upin_00026480	prot_S-ischiensis_contig2.5398.1	prot_S-promiscuus_M_contig16.3427.1
OG0005203	Ddudresnayi_g31637.t1, Ddudresnayi_g31638.t1	prot_D-herbacea_M_contig269.7273.1	Ec-26_001270.1	Upin_00027063		prot_S-promiscuus_M_contig16.3503.1, prot_S-promiscuus_M_contig16.3504.1
OG0005204	Ddudresnayi_g31641.t1, Ddudresnayi_g31642.t1	prot_D-herbacea_M_contig269.7270.1	Ec-26_001240.1	Upin_00026493	prot_S-ischiensis_contig33.10375.1	prot_S-promiscuus_M_contig16.3507.1
OG0005205	Ddudresnayi_g31657.t1, Ddudresnayi_g31658.t1	prot_D-herbacea_M_contig269.7261.1	Ec-26_000140.1	Upin_00026473	prot_S-ischiensis_contig16.3963.1	prot_S-promiscuus_M_contig16.3413.1
OG0005206	Ddudresnayi_g31660.t1	prot_D-herbacea_M_contig269.7258.1	Ec-26_000120.1, Ec-26_000120.2	Upin_00002100	prot_S-ischiensis_contig58.16006.1	prot_S-promiscuus_M_contig16.3410.1
OG0005207	Ddudresnayi_g31672.t1	prot_D-herbacea_M_contig141.2509.1, prot_D-herbacea_M_contig141.2510.1	Ec-08_001560.1	Upin_00017976	prot_S-ischiensis_contig105.1825.1	prot_S-promiscuus_M_contig22.6460.1
OG0005208	Ddudresnayi_g31674.t1	prot_D-herbacea_M_contig297.7937.1	Ec-08_001580.1	Upin_00017203, Upin_00017586	prot_S-ischiensis_contig105.1824.1	prot_S-promiscuus_M_contig22.6462.1
OG0005209	Ddudresnayi_g31675.t1	prot_D-herbacea_M_contig297.7936.1	Ec-08_001600.1, Ec-08_001600.2, Ec-08_001600.3	Upin_00017202		prot_S-promiscuus_M_contig22.6464.1
OG0005210	Ddudresnayi_g31688.t1	prot_D-herbacea_M_contig297.7931.1	Ec-08_002040.1, Ec-08_002040.2	Upin_00017190	prot_S-ischiensis_contig57.15847.1	prot_S-promiscuus_M_contig22.6439.1
OG0005211	Ddudresnayi_g31706.t1, Ddudresnayi_g31707.t1	prot_D-herbacea_M_contig383.9792.1	Ec-08_001070.1	Upin_00016865	prot_S-ischiensis_contig18.4590.1	prot_S-promiscuus_M_contig22.6499.1
OG0005212	Ddudresnayi_g31716.t1	prot_D-herbacea_M_contig383.9789.1	Ec-08_001120.1	Upin_00017223	prot_S-ischiensis_contig29.8652.1, prot_S-ischiensis_contig38.11642.1	prot_S-promiscuus_M_contig22.6507.1
OG0005213	Ddudresnayi_g31718.t1	prot_D-herbacea_M_contig383.9786.1	Ec-00_009370.1, Ec-08_001110.1, Ec-08_001110.2	Upin_00016867	prot_S-ischiensis_contig33.10400.1
OG0005214	Ddudresnayi_g31722.t1, Ddudresnayi_g31723.t1	prot_D-herbacea_M_contig383.9784.1	Ec-08_001130.1	Upin_00017222	prot_S-ischiensis_contig116.2477.1	prot_S-promiscuus_M_contig22.6508.1
OG0005215	Ddudresnayi_g31735.t1, Ddudresnayi_g31736.t1	prot_D-herbacea_M_contig165.3603.1	Ec-08_003550.1	Upin_00016869	prot_S-ischiensis_contig44.13057.1	prot_S-promiscuus_M_contig22.6302.1
OG0005216	Ddudresnayi_g31738.t1, Ddudresnayi_g31739.t1	prot_D-herbacea_M_contig165.3602.1	Ec-08_003590.1	Upin_00017228	prot_S-ischiensis_contig33.10424.1	prot_S-promiscuus_M_contig29.8696.1
OG0005217	Ddudresnayi_g31740.t1, Ddudresnayi_g31741.t1	prot_D-herbacea_M_contig165.3600.1	Ec-08_003580.1	Upin_00017227	prot_S-ischiensis_contig18.4848.1	prot_S-promiscuus_M_contig29.8695.1
OG0005218	Ddudresnayi_g31748.t1	prot_D-herbacea_M_contig165.3592.1, prot_D-herbacea_M_contig165.3593.1		Upin_00017603	prot_S-ischiensis_contig15.3596.1	prot_S-promiscuus_M_contig29.8699.1, prot_S-promiscuus_M_contig29.8700.1
OG0005219	Ddudresnayi_g31749.t1	prot_D-herbacea_M_contig165.3589.1, prot_D-herbacea_M_contig165.3591.1	Ec-08_003620.1	Upin_00017232		prot_S-promiscuus_M_contig29.8701.1, prot_S-promiscuus_M_contig29.8702.1
OG0005220	Ddudresnayi_g31769.t1, Ddudresnayi_g31770.t1	prot_D-herbacea_M_contig160.3446.1	Ec-08_003820.1	Upin_00016873	prot_S-ischiensis_contig18.4833.1	prot_S-promiscuus_M_contig29.8676.1
OG0005221	Ddudresnayi_g31774.t1, Ddudresnayi_g31775.t1	prot_D-herbacea_M_contig160.3442.1	Ec-08_003780.1	Upin_00017611	prot_S-ischiensis_contig116.2474.1	prot_S-promiscuus_M_contig29.8669.1
OG0005222	Ddudresnayi_g31779.t1	prot_D-herbacea_M_contig160.3437.1	Ec-08_003710.1	Upin_00016878, Upin_00018011		prot_S-promiscuus_M_contig29.8660.1, prot_S-promiscuus_M_contig29.8665.1
OG0005223	Ddudresnayi_g31782.t1, Ddudresnayi_g31783.t1	prot_D-herbacea_M_contig160.3432.1	Ec-08_003970.1	Upin_00017249	prot_S-ischiensis_contig35.10799.1	prot_S-promiscuus_M_contig29.8646.1
OG0005224	Ddudresnayi_g31784.t1, Ddudresnayi_g31785.t1	prot_D-herbacea_M_contig160.3431.1	Ec-08_004100.1	Upin_00016886	prot_S-ischiensis_contig76.18957.1	prot_S-promiscuus_M_contig29.8635.1
OG0005225	Ddudresnayi_g31790.t1	prot_D-herbacea_M_contig160.3430.1	Ec-08_004060.1, Ec-08_004060.2	Upin_00016885	prot_S-ischiensis_contig35.10840.1	prot_S-promiscuus_M_contig29.8638.1
OG0005226	Ddudresnayi_g31800.t1	prot_D-herbacea_M_contig160.3420.1	Ec-08_003960.1, Ec-08_003960.2, Ec-08_003960.3	Upin_00016881		prot_S-promiscuus_M_contig29.8647.1
OG0005227	Ddudresnayi_g31813.t1	prot_D-herbacea_M_contig160.3411.1	Ec-08_004240.1, Ec-08_004240.2	Upin_00016942	prot_S-ischiensis_contig35.10782.1	prot_S-promiscuus_M_contig29.8625.1
OG0005228	Ddudresnayi_g31876.t1	prot_D-herbacea_M_contig106.686.1	Ec-08_004690.1	Upin_00017292	prot_S-ischiensis_contig35.10937.1, prot_S-ischiensis_contig7.18159.1	prot_S-promiscuus_M_contig29.8564.1
OG0005229	Ddudresnayi_g31884.t1	prot_D-herbacea_M_contig106.693.1	Ec-08_004810.1, Ec-08_004810.2	Upin_00017667		prot_S-promiscuus_M_contig29.8574.1, prot_S-promiscuus_M_contig29.8575.1
OG0005230	Ddudresnayi_g31886.t1	prot_D-herbacea_M_contig106.696.1	Ec-08_004660.1, Ec-08_004660.2	Upin_00016930	prot_S-ischiensis_contig43.12931.1	prot_S-promiscuus_M_contig29.8566.1
OG0005231	Ddudresnayi_g31887.t1	prot_D-herbacea_M_contig106.698.1, prot_D-herbacea_M_contig106.699.1	Ec-08_004580.1	Upin_00017298	prot_S-ischiensis_contig76.18947.1	prot_S-promiscuus_M_contig29.8583.1
OG0005232	Ddudresnayi_g31893.t1, Ddudresnayi_g31894.t1	prot_D-herbacea_M_contig106.704.1	Ec-00_003220.1, Ec-08_004840.1	Upin_00017668		prot_S-promiscuus_M_contig29.8572.1
OG0005233	Ddudresnayi_g31901.t1	prot_D-herbacea_M_contig293.7914.1	Ec-08_004540.1	Upin_00017299, Upin_00017680	prot_S-ischiensis_contig20.6162.1	prot_S-promiscuus_M_contig29.8585.1
OG0005234	Ddudresnayi_g31905.t1	prot_D-herbacea_M_contig293.7909.1, prot_D-herbacea_M_contig293.7910.1	Ec-08_004730.1	Upin_00017290	prot_S-ischiensis_contig35.10808.1	prot_S-promiscuus_M_contig29.8559.1
OG0005235	Ddudresnayi_g31923.t1, Ddudresnayi_g31924.t1	prot_D-herbacea_M_contig386.9826.1	Ec-08_004990.1	Upin_00017285	prot_S-ischiensis_contig11.2308.1	prot_S-promiscuus_M_contig29.8546.1
OG0005236	Ddudresnayi_g31925.t1	prot_D-herbacea_M_contig386.9827.1	Ec-08_004980.1, Ec-08_004980.7	Upin_00016916	prot_S-ischiensis_contig3.9427.1	prot_S-promiscuus_M_contig29.8550.1
OG0005237	Ddudresnayi_g31935.t1, Ddudresnayi_g31936.t1	prot_D-herbacea_M_contig551.12689.1	Ec-08_005070.1	Upin_00016904	prot_S-ischiensis_contig35.10898.1	prot_S-promiscuus_M_contig29.8536.1
OG0005238	Ddudresnayi_g31944.t1	prot_D-herbacea_M_contig150.2939.1	Ec-08_005270.1	Upin_00016900	prot_S-ischiensis_contig35.10837.1, prot_S-ischiensis_contig35.10839.1	prot_S-promiscuus_M_contig29.8511.1
OG0005239	Ddudresnayi_g31946.t1	prot_D-herbacea_M_contig150.2940.1, prot_D-herbacea_M_contig150.2941.1	Ec-08_005250.1	Upin_00016901	prot_S-ischiensis_contig81.19891.1	prot_S-promiscuus_M_contig29.8513.1
OG0005240	Ddudresnayi_g31977.t1	prot_D-herbacea_M_contig134.2181.1	Ec-02_001380.1, Ec-02_001380.2	Upin_00014000	prot_S-ischiensis_contig66.17460.1	prot_S-promiscuus_M_contig50.15062.1
OG0005241	Ddudresnayi_g31996.t1	prot_D-herbacea_M_contig1022.477.1, prot_D-herbacea_M_contig134.2163.1	Ec-02_001580.1	Upin_00014008	prot_S-ischiensis_contig69.17856.1	prot_S-promiscuus_M_contig50.15028.1
OG0005242	Ddudresnayi_g32003.t1		Ec-02_001650.1, Ec-02_001650.2, Ec-02_001650.3	Upin_00014013	prot_S-ischiensis_contig69.17824.1	prot_S-promiscuus_M_contig50.15026.1
OG0005243	Ddudresnayi_g32006.t1	prot_D-herbacea_M_contig134.2151.1, prot_D-herbacea_M_contig134.2152.1	Ec-02_001680.1		prot_S-ischiensis_contig51.14823.1, prot_S-ischiensis_contig51.14824.1	prot_S-promiscuus_M_contig17.4051.1
OG0005244	Ddudresnayi_g32007.t1	prot_D-herbacea_M_contig134.2150.1	Ec-02_001670.1, Ec-02_001670.2	Upin_00013853	prot_S-ischiensis_contig106.1854.1	prot_S-promiscuus_M_contig17.4052.1
OG0005245	Ddudresnayi_g32016.t1, Ddudresnayi_g32017.t1	prot_D-herbacea_M_contig134.2146.1	Ec-02_001720.1	Upin_00013855	prot_S-ischiensis_contig2.5813.1	prot_S-promiscuus_M_contig17.4049.1
OG0005246	Ddudresnayi_g32022.t1, Ddudresnayi_g32023.t1	prot_D-herbacea_M_contig239.6422.1	Ec-02_001740.1, Ec-19_000230.1	Upin_00013857		prot_S-promiscuus_M_contig17.4029.1
OG0005247	Ddudresnayi_g32025.t1	prot_D-herbacea_M_contig239.6420.1	Ec-02_001760.1	Upin_00013859	prot_S-ischiensis_contig51.14810.1	prot_S-promiscuus_M_contig17.4019.1, prot_S-promiscuus_M_contig17.4022.1
OG0005248	Ddudresnayi_g32034.t1, Ddudresnayi_g32035.t1	prot_D-herbacea_M_contig239.6416.1	Ec-02_002220.1	Upin_00013870	prot_S-ischiensis_contig2.5190.1	prot_S-promiscuus_M_contig17.3946.1
OG0005249	Ddudresnayi_g32054.t1, Ddudresnayi_g32055.t1	prot_D-herbacea_M_contig280.7659.1	Ec-02_001970.1	Upin_00014019	prot_S-ischiensis_contig2.5868.1	prot_S-promiscuus_M_contig17.3994.1
OG0005250	Ddudresnayi_g32075.t1	prot_D-herbacea_M_contig34.8982.1, prot_D-herbacea_M_contig34.8983.1	Ec-02_002940.1	Upin_00013878	prot_S-ischiensis_contig51.14783.1	prot_S-promiscuus_M_contig17.3858.1
OG0005251	Ddudresnayi_g32080.t1	prot_D-herbacea_M_contig34.8989.1	Ec-02_002520.3, Ec-02_002520.4	Upin_00014030	prot_S-ischiensis_contig51.14763.1	prot_S-promiscuus_M_contig17.3894.1
OG0005252	Ddudresnayi_g32109.t1	prot_D-herbacea_M_contig34.9020.1, prot_D-herbacea_M_contig34.9021.1, prot_D-herbacea_M_contig34.9022.1	Ec-02_002560.1	Upin_00013891		prot_S-promiscuus_M_contig17.3888.1
OG0005253	Ddudresnayi_g32113.t1	prot_D-herbacea_M_contig452.11110.1	Ec-02_002740.1, Ec-02_002740.3	Upin_00013888	prot_S-ischiensis_contig1.868.1	prot_S-promiscuus_M_contig17.3872.1
OG0005254	Ddudresnayi_g32125.t1, Ddudresnayi_g32126.t1	prot_D-herbacea_M_contig87.15495.1	Ec-02_002670.1	Upin_00014036	prot_S-ischiensis_contig22.6722.1	prot_S-promiscuus_M_contig17.3878.1
OG0005255	Ddudresnayi_g32138.t1, Ddudresnayi_g32139.t1	prot_D-herbacea_M_contig87.15488.1	Ec-02_003120.1	Upin_00013895	prot_S-ischiensis_contig1.415.1	prot_S-promiscuus_M_contig17.3830.1
OG0005256	Ddudresnayi_g32148.t1	prot_D-herbacea_M_contig87.15480.1	Ec-02_003190.1	Upin_00014057	prot_S-ischiensis_contig1.438.1	prot_S-promiscuus_M_contig17.3823.1, prot_S-promiscuus_M_contig9.18958.1
OG0005257	Ddudresnayi_g32150.t1, Ddudresnayi_g32151.t1	prot_D-herbacea_M_contig87.15477.1, prot_D-herbacea_M_contig87.15478.1		Upin_00013908	prot_S-ischiensis_contig2.5611.1	prot_S-promiscuus_M_contig17.3820.1
OG0005258	Ddudresnayi_g32182.t1	prot_D-herbacea_M_contig121.1564.1	Ec-20_000280.1, Ec-20_000280.2	Upin_00014071	prot_S-ischiensis_contig14.3435.1	prot_S-promiscuus_M_contig17.3799.1
OG0005259	Ddudresnayi_g32212.t1, Ddudresnayi_g32215.t1	prot_D-herbacea_M_contig121.1546.1	Ec-04_000460.1		prot_S-ischiensis_contig66.17530.1	prot_S-promiscuus_M_contig1.691.1, prot_S-promiscuus_M_contig72.17648.1
OG0005260	Ddudresnayi_g32216.t1, Ddudresnayi_g32217.t1, Ddudresnayi_g32218.t1	prot_D-herbacea_M_contig23.6251.1	Ec-12_006160.1	Upin_00028548		prot_S-promiscuus_M_contig5.14366.1
OG0005261	Ddudresnayi_g32219.t1, Ddudresnayi_g32221.t1	prot_D-herbacea_M_contig23.6252.1	Ec-12_006140.1	Upin_00028550	prot_S-ischiensis_contig1.827.1	prot_S-promiscuus_M_contig5.14368.1
OG0005262	Ddudresnayi_g32234.t1	prot_D-herbacea_M_contig23.6257.1	Ec-12_007130.1, Ec-12_007130.2	Upin_00027849	prot_S-ischiensis_contig11.2195.1	prot_S-promiscuus_M_contig5.14271.1
OG0005263	Ddudresnayi_g32235.t1, Ddudresnayi_g32236.t1	prot_D-herbacea_M_contig23.6258.1	Ec-12_007160.1	Upin_00028191	prot_S-ischiensis_contig11.2205.1	prot_S-promiscuus_M_contig5.14275.1
OG0005264	Ddudresnayi_g32241.t1	prot_D-herbacea_M_contig296.7927.1, prot_D-herbacea_M_contig53.12410.1	Ec-12_006630.1	Upin_00028204	prot_S-ischiensis_contig1.841.1	prot_S-promiscuus_M_contig5.14340.1
OG0005265	Ddudresnayi_g32248.t1, Ddudresnayi_g32249.t1	prot_D-herbacea_M_contig53.12401.1	Ec-12_006360.1	Upin_00028198	prot_S-ischiensis_contig23.6912.1	prot_S-promiscuus_M_contig5.14355.1
OG0005266	Ddudresnayi_g32253.t1	prot_D-herbacea_M_contig53.12398.1	Ec-12_006290.1, Ec-12_006290.3	Upin_00028187	prot_S-ischiensis_contig49.13973.1	prot_S-promiscuus_M_contig5.14351.1
OG0005267	Ddudresnayi_g32258.t1	prot_D-herbacea_M_contig53.12394.1	Ec-12_006240.1, Ec-12_006240.2	Upin_00027841	prot_S-ischiensis_contig11.2119.1	prot_S-promiscuus_M_contig5.14347.1
OG0005268	Ddudresnayi_g32285.t1	prot_D-herbacea_M_contig53.12374.1	Ec-12_006490.1, Ec-12_006490.2	Upin_00028575	prot_S-ischiensis_contig23.7038.1	prot_S-promiscuus_M_contig5.14328.1
OG0005269	Ddudresnayi_g32299.t1, Ddudresnayi_g32300.t1	prot_D-herbacea_M_contig53.12362.1	Ec-12_006770.1	Upin_00027859	prot_S-ischiensis_contig11.2199.1	prot_S-promiscuus_M_contig5.14288.1
OG0005270	Ddudresnayi_g32305.t1	prot_D-herbacea_M_contig53.12360.1, prot_D-herbacea_M_contig53.12361.1	Ec-12_006780.1	Upin_00028210	prot_S-ischiensis_contig1.370.1	prot_S-promiscuus_M_contig5.14289.1
OG0005271	Ddudresnayi_g32311.t1	prot_D-herbacea_M_contig53.12357.1	Ec-12_006850.1	Upin_00027860, Upin_00028910	prot_S-ischiensis_contig1.340.1	prot_S-promiscuus_M_contig5.14292.1
OG0005272	Ddudresnayi_g32314.t1, Ddudresnayi_g32315.t1	prot_D-herbacea_M_contig53.12355.1	Ec-12_006830.1	Upin_00027861	prot_S-ischiensis_contig10.1331.1	prot_S-promiscuus_M_contig5.14294.1
OG0005273	Ddudresnayi_g32330.t1	prot_D-herbacea_M_contig53.12343.1	Ec-12_006440.1, Ec-12_006440.2	Upin_00027863	prot_S-ischiensis_contig22.6819.1	prot_S-promiscuus_M_contig5.14315.1
OG0005274	Ddudresnayi_g32331.t1	prot_D-herbacea_M_contig53.12342.1	Ec-12_006460.1	Upin_00028915		prot_S-promiscuus_M_contig5.14317.1, prot_S-promiscuus_M_contig5.14319.1, prot_S-promiscuus_M_contig5.14323.1
OG0005275	Ddudresnayi_g32334.t1, Ddudresnayi_g32335.t1	prot_D-herbacea_M_contig53.12340.1	Ec-12_007060.1	Upin_00027870	prot_S-ischiensis_contig51.14746.1	prot_S-promiscuus_M_contig5.14279.1
OG0005276	Ddudresnayi_g32337.t1, Ddudresnayi_g32338.t1, Ddudresnayi_g32339.t1	prot_D-herbacea_M_contig53.12337.1	Ec-12_007090.1	Upin_00028222		prot_S-promiscuus_M_contig5.14281.1
OG0005277	Ddudresnayi_g32340.t1		Ec-12_007010.1, Ec-12_007010.2	Upin_00027868	prot_S-ischiensis_contig23.7225.1, prot_S-ischiensis_contig95.21080.1	prot_S-promiscuus_M_contig5.14282.1
OG0005278	Ddudresnayi_g32361.t1	prot_D-herbacea_M_contig428.10712.1	Ec-12_007290.1	Upin_00017967, Upin_00027874	prot_S-ischiensis_contig22.6778.1	prot_S-promiscuus_M_contig42.13281.1
OG0005279	Ddudresnayi_g32377.t1, Ddudresnayi_g32378.t1	prot_D-herbacea_M_contig174.4009.1	Ec-12_007390.1	Upin_00028231	prot_S-ischiensis_contig22.6808.1	prot_S-promiscuus_M_contig42.13270.1
OG0005280	Ddudresnayi_g32383.t1, Ddudresnayi_g32384.t1	prot_D-herbacea_M_contig174.4003.1	Ec-12_007460.1	Upin_00028234	prot_S-ischiensis_contig23.7306.1	prot_S-promiscuus_M_contig42.13264.1
OG0005281	Ddudresnayi_g32385.t1	prot_D-herbacea_M_contig174.4002.1	Ec-12_007470.1, Ec-12_007470.2	Upin_00027882	prot_S-ischiensis_contig23.7305.1	prot_S-promiscuus_M_contig42.13263.1
OG0005282	Ddudresnayi_g32418.t1	prot_D-herbacea_M_contig174.3975.1	Ec-12_007720.1, Ec-12_007720.2	Upin_00027900	prot_S-ischiensis_contig22.6817.1	prot_S-promiscuus_M_contig42.13228.1
OG0005283	Ddudresnayi_g32428.t1	prot_D-herbacea_M_contig437.10859.1	Ec-12_007750.1, Ec-12_007750.3	Upin_00028954	prot_S-ischiensis_contig22.6812.1	prot_S-promiscuus_M_contig42.13231.1
OG0005284	Ddudresnayi_g32438.t1, Ddudresnayi_g32439.t1	prot_D-herbacea_M_contig437.10851.1	Ec-12_007860.1	Upin_00028259	prot_S-ischiensis_contig1.710.1	prot_S-promiscuus_M_contig42.13243.1
OG0005285	Ddudresnayi_g32441.t1, Ddudresnayi_g32442.t1	prot_D-herbacea_M_contig437.10847.1	Ec-12_007880.1	Upin_00027907	prot_S-ischiensis_contig1.936.1	prot_S-promiscuus_M_contig42.13245.1
OG0005286	Ddudresnayi_g32462.t1, Ddudresnayi_g32463.t1	prot_D-herbacea_M_contig120.1528.1	Ec-12_008340.1	Upin_00028964	prot_S-ischiensis_contig98.21157.1	prot_S-promiscuus_M_contig42.13184.1
OG0005287	Ddudresnayi_g32465.t1, Ddudresnayi_g32466.t1	prot_D-herbacea_M_contig120.1526.1	Ec-12_008320.1	Upin_00028266	prot_S-ischiensis_contig70.18417.1	prot_S-promiscuus_M_contig42.13181.1
OG0005288	Ddudresnayi_g32479.t1, Ddudresnayi_g32480.t1	prot_D-herbacea_M_contig120.1516.1	Ec-12_007600.1	Upin_00028267	prot_S-ischiensis_contig56.15489.1	prot_S-promiscuus_M_contig42.13216.1
OG0005289	Ddudresnayi_g32481.t1	prot_D-herbacea_M_contig120.1514.1	Ec-12_007580.1, Ec-12_007580.3	Upin_00028268	prot_S-ischiensis_contig98.21160.1	prot_S-promiscuus_M_contig42.13217.1
OG0005290	Ddudresnayi_g32512.t1	prot_D-herbacea_M_contig26.6924.1	Ec-01_010600.1	Upin_00022617	prot_S-ischiensis_contig3.8964.1, prot_S-ischiensis_contig43.12986.1	prot_S-promiscuus_M_contig2.5579.1
OG0005291	Ddudresnayi_g32532.t1, Ddudresnayi_g32533.t1	prot_D-herbacea_M_contig26.6906.1	Ec-01_010510.1	Upin_00022296	prot_S-ischiensis_contig6.16456.1	prot_S-promiscuus_M_contig2.5594.1
OG0005292	Ddudresnayi_g32534.t1	prot_D-herbacea_M_contig26.6904.1	Ec-01_010490.1	Upin_00022610, Upin_00022991	prot_S-ischiensis_contig46.13525.1	prot_S-promiscuus_M_contig2.5595.1
OG0005293	Ddudresnayi_g32540.t1	prot_D-herbacea_M_contig26.6901.1	Ec-01_010470.1	Upin_00023336	prot_S-ischiensis_contig8.19370.1, prot_S-ischiensis_contig8.19371.1	prot_S-promiscuus_M_contig2.5588.1
OG0005294	Ddudresnayi_g32548.t1, Ddudresnayi_g32549.t1	prot_D-herbacea_M_contig26.6892.1	Ec-01_010380.1	Upin_00022286	prot_S-ischiensis_contig51.14821.1	prot_S-promiscuus_M_contig2.5607.1
OG0005295	Ddudresnayi_g32562.t1	prot_D-herbacea_M_contig28.7564.1, prot_D-herbacea_M_contig28.7565.1	Ec-00_003080.1, Ec-01_010170.1	Upin_00022292		prot_S-promiscuus_M_contig2.5598.1
OG0005296	Ddudresnayi_g32612.t1	prot_D-herbacea_M_contig28.7608.1	Ec-01_007480.1	Upin_00022582	prot_S-ischiensis_contig1.724.1, prot_S-ischiensis_contig4.11894.1	prot_S-promiscuus_M_contig2.5213.1
OG0005297	Ddudresnayi_g32633.t1	prot_D-herbacea_M_contig28.7625.1	Ec-01_011410.1	Upin_00022576	prot_S-ischiensis_contig2.5204.1	prot_S-promiscuus_M_contig2.5495.1, prot_S-promiscuus_M_contig2.5497.1
OG0005298	Ddudresnayi_g32636.t1, Ddudresnayi_g32637.t1	prot_D-herbacea_M_contig28.7627.1	Ec-01_011270.1	Upin_00022575	prot_S-ischiensis_contig69.17889.1	prot_S-promiscuus_M_contig2.5507.1
OG0005299	Ddudresnayi_g32642.t1, Ddudresnayi_g32643.t1	prot_D-herbacea_M_contig28.7632.1	Ec-01_011220.1	Upin_00022572	prot_S-ischiensis_contig1.298.1	prot_S-promiscuus_M_contig2.5502.1
OG0005300	Ddudresnayi_g32657.t1, Ddudresnayi_g32658.t1	prot_D-herbacea_M_contig69.13999.1	Ec-01_011520.1	Upin_00003916	prot_S-ischiensis_contig29.8883.1	prot_S-promiscuus_M_contig2.5633.1
OG0005301	Ddudresnayi_g32669.t1	prot_D-herbacea_M_contig69.14008.1	Ec-01_009000.1, Ec-01_011000.1		prot_S-ischiensis_contig3.8929.1, prot_S-ischiensis_contig83.20007.1	prot_S-promiscuus_M_contig2.5527.1
OG0005302	Ddudresnayi_g32710.t1, Ddudresnayi_g32710.t2	prot_D-herbacea_M_contig69.14044.1	Ec-01_010050.1		prot_S-ischiensis_contig21.6321.1, prot_S-ischiensis_contig21.6323.1	prot_S-promiscuus_M_contig2.5443.1
OG0005303	Ddudresnayi_g32713.t1, Ddudresnayi_g32714.t1	prot_D-herbacea_M_contig69.14047.1	Ec-01_012190.1, Ec-01_012230.1		prot_S-ischiensis_contig24.7438.1	prot_S-promiscuus_M_contig2.5686.1
OG0005304	Ddudresnayi_g32740.t1	prot_D-herbacea_M_contig69.14066.1	Ec-01_011940.1, Ec-01_011940.2	Upin_00002528	prot_S-ischiensis_contig46.13544.1	prot_S-promiscuus_M_contig2.5662.1
OG0005305	Ddudresnayi_g32741.t1, Ddudresnayi_g32742.t1	prot_D-herbacea_M_contig69.14065.1	Ec-01_011930.1	Upin_00002509	prot_S-ischiensis_contig24.7527.1	prot_S-promiscuus_M_contig2.5661.1
OG0005306	Ddudresnayi_g32758.t1, Ddudresnayi_g32759.t1	prot_D-herbacea_M_contig69.14077.1	Ec-01_011790.1, Ec-01_011790.2	Upin_00002520		prot_S-promiscuus_M_contig2.5649.1
OG0005307	Ddudresnayi_g32764.t1	prot_D-herbacea_M_contig69.14082.1	Ec-01_011730.1, Ec-01_011730.3	Upin_00002502	prot_S-ischiensis_contig24.7339.1	prot_S-promiscuus_M_contig2.5644.1
OG0005308		prot_D-herbacea_M_contig408.10389.1	Ec-20_001170.1, Ec-20_001170.2, Ec-20_001170.3	Upin_00017925	prot_S-ischiensis_contig109.1936.1	prot_S-promiscuus_M_contig8.18264.1
OG0005309		prot_D-herbacea_M_contig29.7859.1, prot_D-herbacea_M_contig362.9416.1, prot_D-herbacea_M_contig48.11530.1, prot_D-herbacea_M_contig583.13044.1, prot_D-herbacea_M_contig63.13585.1	Ec-00_001790.2			prot_S-promiscuus_M_contig1.713.1
OG0005310		prot_D-herbacea_M_contig358.9301.1, prot_D-herbacea_M_contig530.12416.1	Ec-00_004470.1	Upin_00007088, Upin_00023997		prot_S-promiscuus_M_contig102.1309.1, prot_S-promiscuus_M_contig60.16617.1
OG0005311		prot_D-herbacea_M_contig125.1714.1, prot_D-herbacea_M_contig125.1715.1, prot_D-herbacea_M_contig125.1716.1	Ec-10_005470.1	Upin_00014846	prot_S-ischiensis_contig11.2296.1	prot_S-promiscuus_M_contig9.19038.1
OG0005312		prot_D-herbacea_M_contig118.1380.1	Ec-08_003170.1, Ec-08_003170.2	Upin_00016698	prot_S-ischiensis_contig28.8529.1	prot_S-promiscuus_M_contig22.6339.1, prot_S-promiscuus_M_contig22.6340.1
OG0005313		prot_D-herbacea_M_contig118.1396.1		Upin_00016202, Upin_00016203, Upin_00016625, Upin_00016702, Upin_00016703, Upin_00017069
OG0005314		prot_D-herbacea_M_contig320.8643.1	Ec-20_001920.1, Ec-20_001920.2	Upin_00006956	prot_S-ischiensis_contig67.17651.1, prot_S-ischiensis_contig67.17653.1	prot_S-promiscuus_M_contig8.18465.1
OG0005315		prot_D-herbacea_M_contig147.2740.1	Ec-18_002940.1, Ec-18_002940.2, Ec-18_002940.3	Upin_00005140	prot_S-ischiensis_contig5.14081.1	prot_S-promiscuus_M_contig28.8273.1
OG0005316		prot_D-herbacea_M_contig103.494.1, prot_D-herbacea_M_contig37.9559.1			prot_S-ischiensis_contig17.4349.1, prot_S-ischiensis_contig39.11720.1, prot_S-ischiensis_contig5.14133.1, prot_S-ischiensis_contig52.14981.1	prot_S-promiscuus_M_contig6.16263.1
OG0005317		prot_D-herbacea_M_contig109.801.1		Upin_00011749, Upin_00013430, Upin_00013545, Upin_00015776, Upin_00023102, Upin_00023768
OG0005318		prot_D-herbacea_M_contig269.7256.1	Ec-13_004160.1, Ec-21_002000.1	Upin_00001347, Upin_00010073, Upin_00024034		prot_S-promiscuus_M_contig47.13980.1
OG0005319		prot_D-herbacea_M_contig3.8013.1	Ec-07_002490.1, Ec-07_002490.2	Upin_00009964, Upin_00018579, Upin_00018581		prot_S-promiscuus_M_contig24.7157.1
OG0005320		prot_D-herbacea_M_contig148.2741.1	Ec-17_004350.1, Ec-17_004350.2, Ec-17_004350.4, Ec-17_004390.1, Ec-17_004390.2			prot_S-promiscuus_M_contig6.16470.1
OG0005321		prot_D-herbacea_M_contig95.16019.1	Ec-09_000180.1			prot_S-promiscuus_M_contig12.2017.1, prot_S-promiscuus_M_contig12.2031.1, prot_S-promiscuus_M_contig12.2033.1, prot_S-promiscuus_M_contig71.17614.1, prot_S-promiscuus_M_contig71.17615.1
OG0005322		prot_D-herbacea_M_contig809.15092.1	Ec-00_004890.1	Upin_00002938, Upin_00004591, Upin_00004902, Upin_00014532, Upin_00024353
OG0005323		prot_D-herbacea_M_contig46.11182.1	Ec-21_005940.1	Upin_00002611	prot_S-ischiensis_contig46.13564.1, prot_S-ischiensis_contig46.13565.1	prot_S-promiscuus_M_contig19.4555.1, prot_S-promiscuus_M_contig19.4556.1
OG0005324		prot_D-herbacea_M_contig409.10400.1				prot_S-promiscuus_M_contig1.345.1, prot_S-promiscuus_M_contig12.1832.1, prot_S-promiscuus_M_contig12.2084.1, prot_S-promiscuus_M_contig26.7670.1, prot_S-promiscuus_M_contig53.15434.1, prot_S-promiscuus_M_contig54.15510.1
OG0005325		prot_D-herbacea_M_contig112.1109.1	Ec-05_003170.1, Ec-17_003980.1, Ec-17_003980.2	Upin_00006291		prot_S-promiscuus_M_contig20.5927.1, prot_S-promiscuus_M_contig6.16529.1
OG0005326		prot_D-herbacea_M_contig9.15609.1	Ec-12_006650.1	Upin_00006582, Upin_00011675, Upin_00019609		prot_S-promiscuus_M_contig2.5278.1, prot_S-promiscuus_M_contig50.15087.1
OG0005327		prot_D-herbacea_M_contig128.1823.1, prot_D-herbacea_M_contig128.1824.1	Ec-06_006520.1, Ec-06_006650.1			prot_S-promiscuus_M_contig26.7813.1, prot_S-promiscuus_M_contig74.17693.1, prot_S-promiscuus_M_contig74.17730.1
OG0005328			Ec-00_001870.1, Ec-00_001885.1, Ec-00_001890.1, Ec-00_001900.1, Ec-00_001900.2, Ec-00_001900.3, Ec-00_001920.1
OG0005329			Ec-00_003130.1, Ec-27_006380.1, Ec-27_006380.2, Ec-27_006380.3			prot_S-promiscuus_M_contig35.10996.1, prot_S-promiscuus_M_contig38.11679.1, prot_S-promiscuus_M_contig38.11681.1
OG0005330			Ec-00_003440.1, Ec-02_004680.2, Ec-06_009420.1, Ec-06_009420.5, Ec-06_011020.1, Ec-17_000980.1, Ec-17_000980.2
OG0005331			Ec-00_003880.1, Ec-00_009210.1	Upin_00004645, Upin_00011027, Upin_00014741, Upin_00015633, Upin_00023632
OG0005332			Ec-00_003990.1, Ec-00_007190.1, Ec-11_005840.1, Ec-21_005490.1	Upin_00013903, Upin_00015604, Upin_00023634
OG0005333			Ec-00_004190.1, Ec-00_005400.1, Ec-00_007260.1, Ec-00_010070.1, Ec-16_000340.1, Ec-21_000120.1, Ec-24_002060.1
OG0005334			Ec-00_004940.1, Ec-00_004940.2, Ec-00_004940.3, Ec-00_005120.1, Ec-00_007650.1, Ec-02_001830.1, Ec-02_001830.2
OG0005335			Ec-00_005370.1, Ec-00_005990.1, Ec-00_008520.1, Ec-06_009470.1			prot_S-promiscuus_M_contig14.2783.1, prot_S-promiscuus_M_contig44.13575.1, prot_S-promiscuus_M_contig66.16888.1
OG0005336			Ec-00_006070.1, Ec-00_006080.1, Ec-06_006710.1, Ec-21_002220.1, Ec-21_002220.2, Ec-21_002250.1		prot_S-ischiensis_contig60.16891.1
OG0005337			Ec-00_008150.1, Ec-00_008150.2, Ec-00_008150.4, Ec-00_008150.5, Ec-00_008150.7, Ec-00_008150.8, Ec-21_001620.2
OG0005338			Ec-01_000940.1, Ec-01_000950.1, Ec-01_001590.1, Ec-04_003190.1, Ec-04_003310.1, Ec-04_004520.1			prot_S-promiscuus_M_contig6.16173.1
OG0005339			Ec-01_011030.1, Ec-01_011100.1, Ec-13_000220.1, Ec-25_002420.1, Ec-25_002420.2			prot_S-promiscuus_M_contig2.5519.1, prot_S-promiscuus_M_contig2.5525.1
OG0005340			Ec-01_012100.1, Ec-05_005600.1, Ec-05_005600.2		prot_S-ischiensis_contig51.14850.1	prot_S-promiscuus_M_contig43.13322.1, prot_S-promiscuus_M_contig43.13323.1, prot_S-promiscuus_M_contig43.13326.1
OG0005341			Ec-02_000020.1, Ec-02_000020.2, Ec-19_005430.1, Ec-19_005430.2, Ec-19_005430.3, Ec-19_005430.4, Ec-19_005430.5
OG0005342			Ec-03_000650.1, Ec-27_006430.1	Upin_00013779, Upin_00013938		prot_S-promiscuus_M_contig17.3897.1, prot_S-promiscuus_M_contig43.13321.1, prot_S-promiscuus_M_contig66.16901.1
OG0005343			Ec-03_005300.1, Ec-03_005300.2, Ec-03_005300.3, Ec-05_006430.1, Ec-05_006430.2, Ec-08_004570.1			prot_S-promiscuus_M_contig10.1253.1
OG0005344			Ec-04_005200.1, Ec-04_005200.2, Ec-04_005200.3, Ec-04_005200.4, Ec-04_005200.5, Ec-04_005230.1			prot_S-promiscuus_M_contig6.16237.1
OG0005345			Ec-05_005380.1	Upin_00009931, Upin_00009933, Upin_00009937, Upin_00012799, Upin_00021822		prot_S-promiscuus_M_contig41.12935.1
OG0005346			Ec-06_003180.1	Upin_00018419		prot_S-promiscuus_M_contig9.18847.1, prot_S-promiscuus_M_contig9.18849.1, prot_S-promiscuus_M_contig9.18850.1, prot_S-promiscuus_M_contig9.18851.1, prot_S-promiscuus_M_contig9.18852.1
OG0005347			Ec-06_004870.1, Ec-11_005340.2, Ec-25_000640.1		prot_S-ischiensis_contig21.6285.1	prot_S-promiscuus_M_contig11.1432.1, prot_S-promiscuus_M_contig35.10989.1, prot_S-promiscuus_M_contig74.17732.1
OG0005348			Ec-06_004910.1, Ec-06_004910.2, Ec-09_001530.1, Ec-09_001540.1, Ec-09_001560.1, Ec-09_001570.1, Ec-09_001580.1
OG0005349			Ec-07_000860.1	Upin_00000144, Upin_00000389, Upin_00000393, Upin_00000397, Upin_00000643		prot_S-promiscuus_M_contig51.15168.1
OG0005350			Ec-07_001280.1, Ec-07_001320.1, Ec-07_001320.3, Ec-07_001330.1, Ec-07_001370.1, Ec-07_001390.1, Ec-07_001400.1
OG0005351			Ec-09_001170.1, Ec-09_001180.1, Ec-09_001190.1, Ec-09_001190.2, Ec-09_001200.1, Ec-15_003060.1, Ec-15_003060.2
OG0005352			Ec-10_002290.1, Ec-10_002290.2, Ec-10_002290.3, Ec-10_002290.4, Ec-10_002290.5	Upin_00014726		prot_S-promiscuus_M_contig9.18679.1
OG0005353			Ec-11_002830.2, Ec-11_002830.3, Ec-11_002830.4, Ec-11_002850.2, Ec-11_002850.3, Ec-11_002850.4, Ec-19_003540.2
OG0005354			Ec-12_002690.1, Ec-12_002690.2, Ec-12_002690.3, Ec-12_002710.1, Ec-12_002760.1, Ec-12_002760.2, Ec-12_002760.3
OG0005355			Ec-12_007040.1, Ec-12_007040.2, Ec-12_007100.1, Ec-12_007100.2, Ec-12_007120.1, Ec-12_007210.1, Ec-12_007210.2
OG0005356			Ec-13_003040.1, Ec-13_003040.2, Ec-13_003240.1, Ec-13_003320.1, Ec-13_003380.1, Ec-13_003640.1, Ec-13_003760.1
OG0005357			Ec-13_004440.1, Ec-15_001800.1, Ec-26_004580.1			prot_S-promiscuus_M_contig13.2350.1, prot_S-promiscuus_M_contig13.2430.1, prot_S-promiscuus_M_contig13.2453.1, prot_S-promiscuus_M_contig13.2517.1
OG0005358			Ec-14_005410.1	Upin_00000360		prot_S-promiscuus_M_contig10.1066.1, prot_S-promiscuus_M_contig4.12120.1, prot_S-promiscuus_M_contig49.14147.1, prot_S-promiscuus_M_contig6.16146.1, prot_S-promiscuus_M_contig6.16147.1
OG0005359			Ec-17_002220.1, Ec-17_002220.2	Upin_00006237	prot_S-ischiensis_contig11.2212.1, prot_S-ischiensis_contig11.2230.1, prot_S-ischiensis_contig32.10175.1	prot_S-promiscuus_M_contig7.17565.1
OG0005360			Ec-17_004370.1			prot_S-promiscuus_M_contig2.5622.1, prot_S-promiscuus_M_contig32.10321.1, prot_S-promiscuus_M_contig47.13982.1, prot_S-promiscuus_M_contig54.15508.1, prot_S-promiscuus_M_contig57.15752.1, prot_S-promiscuus_M_contig7.17056.1
OG0005361			Ec-18_004740.1, Ec-18_004740.2, Ec-18_004740.3, Ec-18_004740.4, Ec-18_004740.5, Ec-18_004740.6, Ec-18_004740.7
OG0005362			Ec-19_001040.1, Ec-19_001040.2, Ec-19_002910.1, Ec-22_001330.1			prot_S-promiscuus_M_contig19.4354.1, prot_S-promiscuus_M_contig19.4355.1, prot_S-promiscuus_M_contig59.15934.1
OG0005363			Ec-19_003650.1, Ec-19_003650.2, Ec-19_003650.3, Ec-19_003650.4, Ec-19_003660.1, Ec-19_003670.1, Ec-19_004090.1
OG0005364			Ec-19_004620.1, Ec-19_004620.2, Ec-19_004620.3, Ec-19_004620.4, Ec-19_005400.1, Ec-19_005400.2, Ec-19_005400.3
OG0005365			Ec-20_004210.1	Upin_00006933, Upin_00006935, Upin_00006936, Upin_00006938, Upin_00007351, Upin_00007355
OG0005366			Ec-23_001530.1, Ec-23_001610.1, Ec-23_001670.1	Upin_00005637	prot_S-ischiensis_contig7.18011.1, prot_S-ischiensis_contig7.18012.1	prot_S-promiscuus_M_contig25.7470.1
OG0005367			Ec-24_001090.1, Ec-24_001090.2, Ec-24_001090.3, Ec-24_001100.1, Ec-24_001110.1			prot_S-promiscuus_M_contig61.16714.1, prot_S-promiscuus_M_contig61.16715.1
OG0005368			Ec-26_001170.1, Ec-26_001170.2, Ec-26_001170.3, Ec-26_001170.4	Upin_00026495, Upin_00026496		prot_S-promiscuus_M_contig16.3512.1
OG0005369			Ec-26_003170.1, Ec-26_003170.2, Ec-26_003170.3, Ec-26_003170.4	Upin_00014810		prot_S-promiscuus_M_contig17.3991.1, prot_S-promiscuus_M_contig18.4277.1
OG0005370			Ec-26_004550.1, Ec-26_005230.1, Ec-26_005230.2, Ec-26_005230.3, Ec-26_005240.1, Ec-26_005250.2			prot_S-promiscuus_M_contig14.2910.1
OG0005371				Upin_00000175, Upin_00000939, Upin_00010645, Upin_00011072, Upin_00011073, Upin_00011074, Upin_00011994
OG0005372				Upin_00001215, Upin_00001569, Upin_00001570, Upin_00001571, Upin_00001572, Upin_00001573, Upin_00001574
OG0005373				Upin_00002474, Upin_00002475, Upin_00002476, Upin_00012627, Upin_00012628, Upin_00012629, Upin_00028013
OG0005374				Upin_00002686, Upin_00002693, Upin_00002929, Upin_00014799, Upin_00026196, Upin_00026924, Upin_00026925
OG0005375				Upin_00002735, Upin_00002994, Upin_00002995, Upin_00005506, Upin_00005683, Upin_00005684, Upin_00005713
OG0005376				Upin_00002763, Upin_00003538, Upin_00004892, Upin_00021203, Upin_00021204, Upin_00021890, Upin_00026905
OG0005377				Upin_00004805, Upin_00004806, Upin_00004811, Upin_00004812, Upin_00013897		prot_S-promiscuus_M_contig13.2536.1, prot_S-promiscuus_M_contig13.2538.1
OG0005378				Upin_00007276, Upin_00007277, Upin_00007278, Upin_00007699, Upin_00007700, Upin_00007701, Upin_00007707
OG0005379				Upin_00013790, Upin_00013960, Upin_00016804, Upin_00017157, Upin_00017158, Upin_00017919		prot_S-promiscuus_M_contig49.14252.1
OG0005380				Upin_00016861, Upin_00016862, Upin_00017209, Upin_00017210, Upin_00017211, Upin_00017212, Upin_00017213
OG0005381				Upin_00017124, Upin_00024636, Upin_00024637, Upin_00024816, Upin_00024818, Upin_00024819, Upin_00029016
OG0005382				Upin_00019070, Upin_00019308, Upin_00019309, Upin_00019310, Upin_00019311	prot_S-ischiensis_contig4.12227.1, prot_S-ischiensis_contig66.17427.1
OG0005383				Upin_00024610, Upin_00024611, Upin_00024624, Upin_00024625, Upin_00024631, Upin_00024632, Upin_00024809
OG0005384					prot_S-ischiensis_contig18.4660.1, prot_S-ischiensis_contig22.6885.1, prot_S-ischiensis_contig24.7358.1, prot_S-ischiensis_contig6.16279.1, prot_S-ischiensis_contig68.17786.1, prot_S-ischiensis_contig69.17812.1, prot_S-ischiensis_contig8.19282.1
OG0005385					prot_S-ischiensis_contig13.3029.1, prot_S-ischiensis_contig23.6939.1, prot_S-ischiensis_contig27.8279.1, prot_S-ischiensis_contig54.15217.1, prot_S-ischiensis_contig62.17084.1, prot_S-ischiensis_contig74.18787.1, prot_S-ischiensis_contig8.19667.1
OG0005386					prot_S-ischiensis_contig17.4227.1, prot_S-ischiensis_contig25.7835.1, prot_S-ischiensis_contig32.10127.1, prot_S-ischiensis_contig56.15505.1, prot_S-ischiensis_contig57.15801.1, prot_S-ischiensis_contig58.15890.1, prot_S-ischiensis_contig73.18624.1
OG0005387					prot_S-ischiensis_contig28.8545.1, prot_S-ischiensis_contig32.10134.1, prot_S-ischiensis_contig35.10899.1, prot_S-ischiensis_contig47.13617.1, prot_S-ischiensis_contig47.13618.1, prot_S-ischiensis_contig48.13822.1, prot_S-ischiensis_contig54.15221.1
OG0005388					prot_S-ischiensis_contig16.4147.1, prot_S-ischiensis_contig19.4932.1, prot_S-ischiensis_contig2.5453.1, prot_S-ischiensis_contig30.9724.1, prot_S-ischiensis_contig50.14644.1, prot_S-ischiensis_contig52.14921.1, prot_S-ischiensis_contig54.15270.1
OG0005389					prot_S-ischiensis_contig14.3180.1, prot_S-ischiensis_contig14.3400.1, prot_S-ischiensis_contig14.3401.1, prot_S-ischiensis_contig39.11756.1, prot_S-ischiensis_contig39.11759.1, prot_S-ischiensis_contig47.13662.1, prot_S-ischiensis_contig47.13663.1
OG0005390					prot_S-ischiensis_contig1.69.1, prot_S-ischiensis_contig20.5969.1, prot_S-ischiensis_contig22.6821.1, prot_S-ischiensis_contig3.9017.1, prot_S-ischiensis_contig54.15239.1, prot_S-ischiensis_contig8.19255.1, prot_S-ischiensis_contig9.20615.1
OG0005391					prot_S-ischiensis_contig39.11680.1, prot_S-ischiensis_contig45.13375.1, prot_S-ischiensis_contig45.13376.1, prot_S-ischiensis_contig45.13377.1, prot_S-ischiensis_contig65.17313.1, prot_S-ischiensis_contig65.17314.1, prot_S-ischiensis_contig65.17315.1
OG0005392					prot_S-ischiensis_contig11.2178.1, prot_S-ischiensis_contig2.5698.1, prot_S-ischiensis_contig2.5699.1, prot_S-ischiensis_contig2.5791.1, prot_S-ischiensis_contig69.17883.1, prot_S-ischiensis_contig7.18323.1, prot_S-ischiensis_contig7.18324.1
OG0005393						prot_S-promiscuus_M_contig1.133.1, prot_S-promiscuus_M_contig14.2696.1, prot_S-promiscuus_M_contig16.3617.1, prot_S-promiscuus_M_contig4.12575.1, prot_S-promiscuus_M_contig47.13932.1, prot_S-promiscuus_M_contig47.13967.1, prot_S-promiscuus_M_contig8.17852.1
OG0005394						prot_S-promiscuus_M_contig101.1303.1, prot_S-promiscuus_M_contig64.16805.1, prot_S-promiscuus_M_contig64.16806.1, prot_S-promiscuus_M_contig72.17664.1, prot_S-promiscuus_M_contig72.17665.1, prot_S-promiscuus_M_contig87.18605.1, prot_S-promiscuus_M_contig95.19183.1
OG0005395						prot_S-promiscuus_M_contig1.132.1, prot_S-promiscuus_M_contig1.140.1, prot_S-promiscuus_M_contig102.1308.1, prot_S-promiscuus_M_contig12.2053.1, prot_S-promiscuus_M_contig14.2803.1, prot_S-promiscuus_M_contig23.6810.1, prot_S-promiscuus_M_contig44.13549.1
OG0005396						prot_S-promiscuus_M_contig16.3664.1, prot_S-promiscuus_M_contig20.5873.1, prot_S-promiscuus_M_contig3.8946.1, prot_S-promiscuus_M_contig39.11920.1, prot_S-promiscuus_M_contig44.13493.1, prot_S-promiscuus_M_contig50.15039.1, prot_S-promiscuus_M_contig6.16437.1
OG0005397						prot_S-promiscuus_M_contig20.5929.1, prot_S-promiscuus_M_contig25.7326.1, prot_S-promiscuus_M_contig25.7420.1, prot_S-promiscuus_M_contig57.15787.1, prot_S-promiscuus_M_contig8.17849.1, prot_S-promiscuus_M_contig83.18555.1, prot_S-promiscuus_M_contig9.18725.1
OG0005398						prot_S-promiscuus_M_contig2.5157.1, prot_S-promiscuus_M_contig2.5158.1, prot_S-promiscuus_M_contig49.14152.1, prot_S-promiscuus_M_contig49.14173.1, prot_S-promiscuus_M_contig49.14176.1, prot_S-promiscuus_M_contig49.14177.1, prot_S-promiscuus_M_contig49.14178.1
OG0005399						prot_S-promiscuus_M_contig10.884.1, prot_S-promiscuus_M_contig10.927.1, prot_S-promiscuus_M_contig10.928.1, prot_S-promiscuus_M_contig10.929.1, prot_S-promiscuus_M_contig10.930.1, prot_S-promiscuus_M_contig10.931.1, prot_S-promiscuus_M_contig62.16764.1
OG0005400						prot_S-promiscuus_M_contig27.7982.1, prot_S-promiscuus_M_contig27.7983.1, prot_S-promiscuus_M_contig27.7984.1, prot_S-promiscuus_M_contig27.7987.1, prot_S-promiscuus_M_contig27.7988.1, prot_S-promiscuus_M_contig27.7989.1, prot_S-promiscuus_M_contig27.7993.1
OG0005401	Ddudresnayi_g14301.t1, Ddudresnayi_g14665.t1, Ddudresnayi_g23984.t1, Ddudresnayi_g87.t1				prot_S-ischiensis_contig12.2781.1	prot_S-promiscuus_M_contig21.6066.1
OG0005402	Ddudresnayi_g14958.t1, Ddudresnayi_g3043.t1, Ddudresnayi_g9314.t1, Ddudresnayi_g96.t1, Ddudresnayi_g9623.t1			Upin_00026540
OG0005403	Ddudresnayi_g97.t1, Ddudresnayi_g98.t1	prot_D-herbacea_M_contig33.8845.1	Ec-07_007540.1, Ec-07_007540.2	Upin_00021336
OG0005404	Ddudresnayi_g101.t1	prot_D-herbacea_M_contig33.8842.1	Ec-07_007300.1	Upin_00021348	prot_S-ischiensis_contig31.9984.1	prot_S-promiscuus_M_contig26.7676.1
OG0005405	Ddudresnayi_g102.t1	prot_D-herbacea_M_contig33.8841.1	Ec-07_007310.1	Upin_00021116	prot_S-ischiensis_contig14.3239.1	prot_S-promiscuus_M_contig26.7677.1
OG0005406	Ddudresnayi_g105.t1	prot_D-herbacea_M_contig33.8836.1	Ec-07_007420.1	Upin_00021117	prot_S-ischiensis_contig14.3240.1	prot_S-promiscuus_M_contig26.7682.1
OG0005407	Ddudresnayi_g111.t1	prot_D-herbacea_M_contig33.8832.1	Ec-07_007380.1	Upin_00021119	prot_S-ischiensis_contig14.3226.1	prot_S-promiscuus_M_contig26.7688.1
OG0005408	Ddudresnayi_g116.t1	prot_D-herbacea_M_contig33.8825.1	Ec-07_007600.1, Ec-07_007600.2	Upin_00021132	prot_S-ischiensis_contig31.9986.1
OG0005409	Ddudresnayi_g119.t1	prot_D-herbacea_M_contig4.10075.1	Ec-07_007490.1	Upin_00021103	prot_S-ischiensis_contig5.14299.1	prot_S-promiscuus_M_contig26.7657.1
OG0005410	Ddudresnayi_g120.t1	prot_D-herbacea_M_contig4.10077.1	Ec-07_007240.1	Upin_00021572	prot_S-ischiensis_contig8.19231.1	prot_S-promiscuus_M_contig26.7649.1
OG0005411	Ddudresnayi_g125.t1	prot_D-herbacea_M_contig586.13053.1	Ec-07_007470.1	Upin_00021102	prot_S-ischiensis_contig24.7392.1	prot_S-promiscuus_M_contig26.7663.1
OG0005412	Ddudresnayi_g12252.t1, Ddudresnayi_g14360.t1, Ddudresnayi_g153.t1, Ddudresnayi_g154.t1, Ddudresnayi_g19204.t1, Ddudresnayi_g24757.t1
OG0005413	Ddudresnayi_g165.t1, Ddudresnayi_g166.t1	prot_D-herbacea_M_contig389.9850.1	Ec-05_003000.1		prot_S-ischiensis_contig45.13202.1	prot_S-promiscuus_M_contig20.5904.1
OG0005414	Ddudresnayi_g167.t1	prot_D-herbacea_M_contig389.9852.1	Ec-05_002990.1	Upin_00008738	prot_S-ischiensis_contig59.16011.1	prot_S-promiscuus_M_contig20.5906.1
OG0005415	Ddudresnayi_g172.t1	prot_D-herbacea_M_contig602.13388.1	Ec-05_002890.1	Upin_00008739	prot_S-ischiensis_contig65.17403.1	prot_S-promiscuus_M_contig20.5907.1
OG0005416	Ddudresnayi_g174.t1		Ec-05_002900.1	Upin_00008878	prot_S-ischiensis_contig41.12478.1, prot_S-ischiensis_contig76.18963.1	prot_S-promiscuus_M_contig20.5908.1
OG0005417	Ddudresnayi_g181.t1	prot_D-herbacea_M_contig295.7921.1	Ec-05_003020.1	Upin_00008882	prot_S-ischiensis_contig59.16017.1	prot_S-promiscuus_M_contig20.5902.1
OG0005418	Ddudresnayi_g18790.t1, Ddudresnayi_g18838.t1, Ddudresnayi_g1936.t1, Ddudresnayi_g211.t1, Ddudresnayi_g216.t1, Ddudresnayi_g217.t1
OG0005419	Ddudresnayi_g232.t1	prot_D-herbacea_M_contig498.11756.1	Ec-12_002550.1	Upin_00018430	prot_S-ischiensis_contig23.7026.1	prot_S-promiscuus_M_contig5.14762.1
OG0005420	Ddudresnayi_g240.t1, Ddudresnayi_g241.t1	prot_D-herbacea_M_contig498.11749.1	Ec-12_002600.1		prot_S-ischiensis_contig23.7024.1	prot_S-promiscuus_M_contig5.14758.1
OG0005421	Ddudresnayi_g242.t1	prot_D-herbacea_M_contig498.11748.1	Ec-12_002590.1	Upin_00018433	prot_S-ischiensis_contig1.209.1	prot_S-promiscuus_M_contig5.14759.1
OG0005422	Ddudresnayi_g252.t1	prot_D-herbacea_M_contig97.16097.1	Ec-12_002630.1	Upin_00018195	prot_S-ischiensis_contig20.5921.1	prot_S-promiscuus_M_contig5.14755.1
OG0005423	Ddudresnayi_g256.t1	prot_D-herbacea_M_contig97.16099.1	Ec-12_002490.1	Upin_00018196	prot_S-ischiensis_contig20.5919.1	prot_S-promiscuus_M_contig5.14769.1
OG0005424	Ddudresnayi_g257.t1	prot_D-herbacea_M_contig97.16102.1	Ec-02_006010.1	Upin_00018434	prot_S-ischiensis_contig20.5918.1	prot_S-promiscuus_M_contig8.17898.1
OG0005425	Ddudresnayi_g261.t1	prot_D-herbacea_M_contig97.16105.1	Ec-12_002420.1	Upin_00018200	prot_S-ischiensis_contig31.10068.1	prot_S-promiscuus_M_contig5.14777.1
OG0005426	Ddudresnayi_g264.t1, Ddudresnayi_g2904.t1, Ddudresnayi_g2904.t2	prot_D-herbacea_M_contig97.16109.1	Ec-12_002415.1			prot_S-promiscuus_M_contig5.14778.1
OG0005427	Ddudresnayi_g266.t1	prot_D-herbacea_M_contig97.16110.1	Ec-12_002390.1	Upin_00018882	prot_S-ischiensis_contig1.684.1	prot_S-promiscuus_M_contig5.14780.1
OG0005428	Ddudresnayi_g272.t1	prot_D-herbacea_M_contig97.16115.1	Ec-12_002340.1	Upin_00018441	prot_S-ischiensis_contig1.973.1	prot_S-promiscuus_M_contig5.14787.1
OG0005429	Ddudresnayi_g274.t1	prot_D-herbacea_M_contig97.16117.1	Ec-12_002320.1	Upin_00018671	prot_S-ischiensis_contig1.557.1	prot_S-promiscuus_M_contig5.14785.1
OG0005430	Ddudresnayi_g277.t1	prot_D-herbacea_M_contig97.16118.1	Ec-12_002300.1	Upin_00018442	prot_S-ischiensis_contig1.559.1	prot_S-promiscuus_M_contig5.14784.1
OG0005431	Ddudresnayi_g278.t1	prot_D-herbacea_M_contig97.16119.1	Ec-12_002290.1	Upin_00018443	prot_S-ischiensis_contig1.560.1	prot_S-promiscuus_M_contig5.14783.1
OG0005432	Ddudresnayi_g279.t1	prot_D-herbacea_M_contig97.16120.1	Ec-12_002280.1	Upin_00018444	prot_S-ischiensis_contig1.561.1	prot_S-promiscuus_M_contig5.14790.1
OG0005433	Ddudresnayi_g280.t1	prot_D-herbacea_M_contig97.16122.1	Ec-12_002270.1	Upin_00018205	prot_S-ischiensis_contig20.5964.1	prot_S-promiscuus_M_contig5.14803.1
OG0005434	Ddudresnayi_g283.t1	prot_D-herbacea_M_contig97.16123.1	Ec-12_002250.1	Upin_00018673	prot_S-ischiensis_contig10.1435.1	prot_S-promiscuus_M_contig5.14801.1
OG0005435	Ddudresnayi_g287.t1	prot_D-herbacea_M_contig97.16125.1	Ec-12_002220.1	Upin_00018447	prot_S-ischiensis_contig20.5984.1	prot_S-promiscuus_M_contig5.14798.1
OG0005436	Ddudresnayi_g288.t1	prot_D-herbacea_M_contig97.16126.1	Ec-12_002210.1	Upin_00018208	prot_S-ischiensis_contig20.5986.1	prot_S-promiscuus_M_contig5.14797.1
OG0005437	Ddudresnayi_g289.t1	prot_D-herbacea_M_contig97.16128.1	Ec-12_002190.1	Upin_00018210	prot_S-ischiensis_contig23.7007.1	prot_S-promiscuus_M_contig5.14793.1
OG0005438	Ddudresnayi_g290.t1	prot_D-herbacea_M_contig97.16130.1	Ec-12_002170.1	Upin_00018448	prot_S-ischiensis_contig23.7060.1	prot_S-promiscuus_M_contig5.14791.1
OG0005439	Ddudresnayi_g292.t1	prot_D-herbacea_M_contig97.16132.1	Ec-12_002150.1	Upin_00018449	prot_S-ischiensis_contig23.7059.1	prot_S-promiscuus_M_contig5.14805.1
OG0005440	Ddudresnayi_g295.t1	prot_D-herbacea_M_contig97.16136.1	Ec-12_002130.1	Upin_00018685	prot_S-ischiensis_contig23.7062.1	prot_S-promiscuus_M_contig5.14808.1
OG0005441	Ddudresnayi_g299.t1	prot_D-herbacea_M_contig97.16139.1	Ec-12_002110.1	Upin_00018217	prot_S-ischiensis_contig23.6999.1	prot_S-promiscuus_M_contig5.14811.1
OG0005442	Ddudresnayi_g301.t1	prot_D-herbacea_M_contig97.16141.1	Ec-12_002100.1	Upin_00018450, Upin_00018687		prot_S-promiscuus_M_contig5.14812.1
OG0005443	Ddudresnayi_g302.t1	prot_D-herbacea_M_contig97.16142.1	Ec-12_002090.1	Upin_00018218	prot_S-ischiensis_contig23.7068.1	prot_S-promiscuus_M_contig5.14813.1
OG0005444	Ddudresnayi_g305.t1	prot_D-herbacea_M_contig97.16144.1	Ec-12_002050.1	Upin_00018451	prot_S-ischiensis_contig23.7042.1	prot_S-promiscuus_M_contig5.14815.1
OG0005445	Ddudresnayi_g308.t1	prot_D-herbacea_M_contig97.16146.1	Ec-12_001930.1	Upin_00018904	prot_S-ischiensis_contig1.388.1	prot_S-promiscuus_M_contig5.14825.1
OG0005446	Ddudresnayi_g309.t1	prot_D-herbacea_M_contig97.16147.1	Ec-12_001940.1	Upin_00018223	prot_S-ischiensis_contig1.389.1	prot_S-promiscuus_M_contig5.14824.1
OG0005447	Ddudresnayi_g310.t1	prot_D-herbacea_M_contig97.16148.1	Ec-12_001950.1	Upin_00018457	prot_S-ischiensis_contig1.390.1	prot_S-promiscuus_M_contig5.14823.1
OG0005448	Ddudresnayi_g311.t1	prot_D-herbacea_M_contig97.16149.1	Ec-12_001960.1, Ec-12_001960.2	Upin_00018222	prot_S-ischiensis_contig1.391.1
OG0005449	Ddudresnayi_g312.t1	prot_D-herbacea_M_contig97.16150.1	Ec-12_001970.1	Upin_00018456	prot_S-ischiensis_contig1.392.1	prot_S-promiscuus_M_contig5.14822.1
OG0005450	Ddudresnayi_g313.t1	prot_D-herbacea_M_contig97.16152.1	Ec-12_001990.1	Upin_00018455	prot_S-ischiensis_contig1.396.1	prot_S-promiscuus_M_contig5.14820.1
OG0005451	Ddudresnayi_g318.t1	prot_D-herbacea_M_contig97.16157.1	Ec-12_002030.1	Upin_00018452	prot_S-ischiensis_contig1.862.1	prot_S-promiscuus_M_contig5.14816.1
OG0005452	Ddudresnayi_g319.t1	prot_D-herbacea_M_contig97.16158.1	Ec-12_002020.1	Upin_00018453	prot_S-ischiensis_contig38.11435.1	prot_S-promiscuus_M_contig5.14817.1
OG0005453	Ddudresnayi_g330.t1	prot_D-herbacea_M_contig52.12196.1	Ec-12_001900.1	Upin_00018458	prot_S-ischiensis_contig1.736.1	prot_S-promiscuus_M_contig5.14827.1
OG0005454	Ddudresnayi_g332.t1	prot_D-herbacea_M_contig52.12198.1	Ec-12_001850.1	Upin_00018229	prot_S-ischiensis_contig38.11628.1	prot_S-promiscuus_M_contig5.14834.1
OG0005455	Ddudresnayi_g334.t1	prot_D-herbacea_M_contig52.12200.1	Ec-12_001800.1	Upin_00018462	prot_S-ischiensis_contig38.11631.1	prot_S-promiscuus_M_contig5.14836.1
OG0005456	Ddudresnayi_g335.t1	prot_D-herbacea_M_contig52.12201.1	Ec-12_001790.1	Upin_00018231	prot_S-ischiensis_contig38.11632.1	prot_S-promiscuus_M_contig5.14837.1
OG0005457	Ddudresnayi_g338.t1	prot_D-herbacea_M_contig52.12203.1	Ec-12_001770.1	Upin_00018232	prot_S-ischiensis_contig38.11644.1	prot_S-promiscuus_M_contig5.14839.1
OG0005458	Ddudresnayi_g342.t1	prot_D-herbacea_M_contig52.12209.1	Ec-12_001660.1	Upin_00018234	prot_S-ischiensis_contig60.16860.1	prot_S-promiscuus_M_contig5.14844.1
OG0005459	Ddudresnayi_g14179.t1, Ddudresnayi_g382.t1, Ddudresnayi_g4325.t1	prot_D-herbacea_M_contig1204.1540.1			prot_S-ischiensis_contig110.2397.1, prot_S-ischiensis_contig110.2423.1
OG0005460	Ddudresnayi_g19055.t1, Ddudresnayi_g1947.t1, Ddudresnayi_g23048.t1, Ddudresnayi_g24597.t1, Ddudresnayi_g24611.t1, Ddudresnayi_g386.t1
OG0005461	Ddudresnayi_g11090.t1, Ddudresnayi_g3544.t1, Ddudresnayi_g3545.t1, Ddudresnayi_g3546.t1, Ddudresnayi_g389.t1	prot_D-herbacea_M_contig982.16195.1
OG0005462	Ddudresnayi_g24785.t1, Ddudresnayi_g24786.t1, Ddudresnayi_g24787.t1, Ddudresnayi_g424.t1, Ddudresnayi_g425.t1, Ddudresnayi_g426.t1
OG0005463	Ddudresnayi_g14256.t1, Ddudresnayi_g16501.t1, Ddudresnayi_g24058.t1, Ddudresnayi_g4282.t1, Ddudresnayi_g433.t1, Ddudresnayi_g7687.t1
OG0005464	Ddudresnayi_g24228.t1, Ddudresnayi_g488.t1	prot_D-herbacea_M_contig16.3297.1	Ec-01_004330.1		prot_S-ischiensis_contig22.6754.1	prot_S-promiscuus_M_contig2.4855.1
OG0005465	Ddudresnayi_g498.t1	prot_D-herbacea_M_contig16.3308.1	Ec-00_009350.1, Ec-00_011450.1		prot_S-ischiensis_contig2.5874.1	prot_S-promiscuus_M_contig2.4869.1
OG0005466	Ddudresnayi_g506.t1	prot_D-herbacea_M_contig16.3321.1	Ec-01_004430.1		prot_S-ischiensis_contig23.7113.1, prot_S-ischiensis_contig64.17225.1	prot_S-promiscuus_M_contig2.4879.1
OG0005467	Ddudresnayi_g512.t1	prot_D-herbacea_M_contig16.3325.1	Ec-01_004460.1		prot_S-ischiensis_contig22.6757.1, prot_S-ischiensis_contig22.6758.1	prot_S-promiscuus_M_contig2.4882.1
OG0005468	Ddudresnayi_g513.t1, Ddudresnayi_g514.t1	prot_D-herbacea_M_contig16.3326.1	Ec-01_004480.1		prot_S-ischiensis_contig85.20149.1	prot_S-promiscuus_M_contig2.4884.1
OG0005469	Ddudresnayi_g515.t1, Ddudresnayi_g516.t1	prot_D-herbacea_M_contig16.3327.1	Ec-01_004490.1		prot_S-ischiensis_contig23.7193.1	prot_S-promiscuus_M_contig2.4885.1
OG0005470	Ddudresnayi_g523.t1, Ddudresnayi_g524.t1	prot_D-herbacea_M_contig16.3334.1	Ec-01_004560.1		prot_S-ischiensis_contig1.1040.1	prot_S-promiscuus_M_contig2.4914.1
OG0005471	Ddudresnayi_g530.t1	prot_D-herbacea_M_contig16.3342.1	Ec-01_005060.1, Ec-01_005060.2		prot_S-ischiensis_contig23.7166.1	prot_S-promiscuus_M_contig2.4950.1
OG0005472	Ddudresnayi_g535.t1	prot_D-herbacea_M_contig16.3348.1	Ec-01_005020.1		prot_S-ischiensis_contig23.7163.1, prot_S-ischiensis_contig23.7164.1	prot_S-promiscuus_M_contig2.4954.1
OG0005473	Ddudresnayi_g537.t1, Ddudresnayi_g538.t1	prot_D-herbacea_M_contig16.3350.1	Ec-01_005010.1		prot_S-ischiensis_contig6.16396.1	prot_S-promiscuus_M_contig2.4956.1
OG0005474	Ddudresnayi_g550.t1	prot_D-herbacea_M_contig16.3356.1	Ec-01_004910.1, Ec-01_004910.2		prot_S-ischiensis_contig5.14397.1	prot_S-promiscuus_M_contig2.4934.1
OG0005475	Ddudresnayi_g561.t1	prot_D-herbacea_M_contig16.3361.1	Ec-01_004840.1, Ec-01_004840.2		prot_S-ischiensis_contig1.30.1	prot_S-promiscuus_M_contig2.4926.1
OG0005476	Ddudresnayi_g566.t1, Ddudresnayi_g567.t1	prot_D-herbacea_M_contig16.3363.1	Ec-01_004820.1		prot_S-ischiensis_contig1.38.1	prot_S-promiscuus_M_contig2.4924.1
OG0005477	Ddudresnayi_g573.t1	prot_D-herbacea_M_contig16.3369.1, prot_D-herbacea_M_contig16.3370.1	Ec-01_004670.1		prot_S-ischiensis_contig1.765.1	prot_S-promiscuus_M_contig2.4918.1
OG0005478	Ddudresnayi_g580.t1, Ddudresnayi_g581.t1	prot_D-herbacea_M_contig16.3378.1	Ec-01_005140.1		prot_S-ischiensis_contig23.7173.1	prot_S-promiscuus_M_contig2.4968.1
OG0005479	Ddudresnayi_g582.t1	prot_D-herbacea_M_contig16.3380.1	Ec-01_005130.1, Ec-01_005130.2		prot_S-ischiensis_contig23.7171.1	prot_S-promiscuus_M_contig2.4961.1
OG0005480	Ddudresnayi_g593.t1	prot_D-herbacea_M_contig16.3386.1	Ec-01_004800.1, Ec-01_004800.3		prot_S-ischiensis_contig68.17789.1	prot_S-promiscuus_M_contig2.4906.1
OG0005481	Ddudresnayi_g594.t1	prot_D-herbacea_M_contig16.3387.1	Ec-01_004760.1		prot_S-ischiensis_contig30.9689.1, prot_S-ischiensis_contig36.10963.1	prot_S-promiscuus_M_contig2.4903.1
OG0005482	Ddudresnayi_g597.t1	prot_D-herbacea_M_contig16.3389.1	Ec-01_004730.1, Ec-01_004730.2		prot_S-ischiensis_contig2.5326.1	prot_S-promiscuus_M_contig2.4896.1
OG0005483	Ddudresnayi_g603.t1	prot_D-herbacea_M_contig16.3399.1	Ec-01_005310.1, Ec-01_005310.2		prot_S-ischiensis_contig2.5440.1	prot_S-promiscuus_M_contig2.4984.1
OG0005484	Ddudresnayi_g605.t1	prot_D-herbacea_M_contig16.3401.1	Ec-01_005360.1		prot_S-ischiensis_contig2.5444.1, prot_S-ischiensis_contig91.20893.1	prot_S-promiscuus_M_contig2.4989.1
OG0005485	Ddudresnayi_g607.t1	prot_D-herbacea_M_contig16.3402.1	Ec-01_005320.1		prot_S-ischiensis_contig2.5427.1, prot_S-ischiensis_contig35.10798.1	prot_S-promiscuus_M_contig2.4985.1
OG0005486	Ddudresnayi_g619.t1	prot_D-herbacea_M_contig170.3887.1	Ec-01_005440.1, Ec-01_005440.2		prot_S-ischiensis_contig66.17521.1	prot_S-promiscuus_M_contig2.4996.1
OG0005487	Ddudresnayi_g635.t1	prot_D-herbacea_M_contig170.3877.1	Ec-01_005790.1	Upin_00022791	prot_S-ischiensis_contig23.7133.1	prot_S-promiscuus_M_contig2.5029.1
OG0005488	Ddudresnayi_g636.t1	prot_D-herbacea_M_contig170.3875.1	Ec-01_005800.1	Upin_00022452	prot_S-ischiensis_contig23.7197.1	prot_S-promiscuus_M_contig2.5030.1
OG0005489	Ddudresnayi_g660.t1	prot_D-herbacea_M_contig170.3859.1	Ec-01_005600.1	Upin_00023162	prot_S-ischiensis_contig1.6.1	prot_S-promiscuus_M_contig2.5013.1
OG0005490	Ddudresnayi_g667.t1	prot_D-herbacea_M_contig170.3854.1	Ec-01_005760.1	Upin_00022460	prot_S-ischiensis_contig17.4304.1	prot_S-promiscuus_M_contig2.5027.1
OG0005491	Ddudresnayi_g678.t1	prot_D-herbacea_M_contig18.4155.1	Ec-01_005580.1	Upin_00022789	prot_S-ischiensis_contig1.1034.1	prot_S-promiscuus_M_contig2.5005.1
OG0005492	Ddudresnayi_g680.t1	prot_D-herbacea_M_contig18.4156.1	Ec-01_005570.1	Upin_00022451	prot_S-ischiensis_contig1.1033.1	prot_S-promiscuus_M_contig2.5006.1
OG0005493	Ddudresnayi_g683.t1	prot_D-herbacea_M_contig18.4158.1	Ec-01_006110.1	Upin_00022778	prot_S-ischiensis_contig66.17529.1	prot_S-promiscuus_M_contig2.5081.1
OG0005494	Ddudresnayi_g685.t1	prot_D-herbacea_M_contig18.4160.1	Ec-01_006090.1	Upin_00023142	prot_S-ischiensis_contig2.5470.1	prot_S-promiscuus_M_contig2.5079.1
OG0005495	Ddudresnayi_g686.t1	prot_D-herbacea_M_contig18.4161.1	Ec-01_006080.1	Upin_00022439	prot_S-ischiensis_contig2.5469.1	prot_S-promiscuus_M_contig2.5058.1
OG0005496	Ddudresnayi_g687.t1	prot_D-herbacea_M_contig18.4162.1	Ec-01_006070.1	Upin_00022440	prot_S-ischiensis_contig26.8076.1	prot_S-promiscuus_M_contig2.5059.1
OG0005497	Ddudresnayi_g691.t1	prot_D-herbacea_M_contig18.4166.1	Ec-01_006050.1	Upin_00022441	prot_S-ischiensis_contig66.17527.1	prot_S-promiscuus_M_contig2.5061.1
OG0005498	Ddudresnayi_g692.t1	prot_D-herbacea_M_contig18.4167.1	Ec-01_006040.1	Upin_00022782	prot_S-ischiensis_contig69.17860.1	prot_S-promiscuus_M_contig2.5062.1
OG0005499	Ddudresnayi_g694.t1	prot_D-herbacea_M_contig18.4169.1	Ec-01_006010.1	Upin_00022442	prot_S-ischiensis_contig3.9252.1	prot_S-promiscuus_M_contig2.5068.1
OG0005500	Ddudresnayi_g701.t1	prot_D-herbacea_M_contig18.4176.1	Ec-01_005950.1	Upin_00022786	prot_S-ischiensis_contig2.5333.1	prot_S-promiscuus_M_contig2.5074.1
OG0005501	Ddudresnayi_g704.t1	prot_D-herbacea_M_contig18.4180.1	Ec-01_005920.1	Upin_00022446	prot_S-ischiensis_contig2.5250.1	prot_S-promiscuus_M_contig2.5077.1
OG0005502	Ddudresnayi_g706.t1		Ec-01_006170.1, Ec-01_006170.2	Upin_00022433	prot_S-ischiensis_contig2.5215.1	prot_S-promiscuus_M_contig2.5083.1
OG0005503	Ddudresnayi_g712.t1		Ec-01_006200.1, Ec-01_006270.1	Upin_00022432	prot_S-ischiensis_contig2.5486.1	prot_S-promiscuus_M_contig2.5086.1
OG0005504	Ddudresnayi_g716.t1	prot_D-herbacea_M_contig18.4201.1	Ec-01_006320.1	Upin_00022772	prot_S-ischiensis_contig1.878.1	prot_S-promiscuus_M_contig2.5094.1
OG0005505	Ddudresnayi_g717.t1, Ddudresnayi_g717.t2	prot_D-herbacea_M_contig18.4202.1	Ec-01_006310.1	Upin_00022427		prot_S-promiscuus_M_contig2.5093.1
OG0005506	Ddudresnayi_g718.t1	prot_D-herbacea_M_contig18.4203.1	Ec-01_006300.1	Upin_00022428	prot_S-ischiensis_contig1.248.1	prot_S-promiscuus_M_contig2.5091.1
OG0005507	Ddudresnayi_g719.t1	prot_D-herbacea_M_contig18.4204.1	Ec-01_006330.1	Upin_00023132	prot_S-ischiensis_contig101.1724.1	prot_S-promiscuus_M_contig2.5095.1
OG0005508	Ddudresnayi_g720.t1	prot_D-herbacea_M_contig18.4205.1	Ec-01_006340.1, Ec-01_006340.2	Upin_00022425		prot_S-promiscuus_M_contig2.5096.1
OG0005509	Ddudresnayi_g721.t1	prot_D-herbacea_M_contig18.4206.1	Ec-01_006350.1	Upin_00022771	prot_S-ischiensis_contig1.218.1	prot_S-promiscuus_M_contig2.5097.1
OG0005510	Ddudresnayi_g728.t1	prot_D-herbacea_M_contig18.4211.1	Ec-01_006430.1	Upin_00022423	prot_S-ischiensis_contig1.912.1	prot_S-promiscuus_M_contig2.5109.1
OG0005511	Ddudresnayi_g729.t1, Ddudresnayi_g730.t1	prot_D-herbacea_M_contig18.4212.1	Ec-01_006425.1		prot_S-ischiensis_contig1.913.1	prot_S-promiscuus_M_contig2.5108.1
OG0005512	Ddudresnayi_g732.t1	prot_D-herbacea_M_contig18.4215.1	Ec-01_006410.1	Upin_00023129	prot_S-ischiensis_contig2.5892.1	prot_S-promiscuus_M_contig2.5106.1
OG0005513	Ddudresnayi_g733.t1, Ddudresnayi_g734.t1	prot_D-herbacea_M_contig18.4216.1	Ec-01_006400.1		prot_S-ischiensis_contig2.5891.1	prot_S-promiscuus_M_contig2.5105.1
OG0005514	Ddudresnayi_g738.t1	prot_D-herbacea_M_contig18.4219.1	Ec-01_006460.1	Upin_00022422	prot_S-ischiensis_contig1.1164.1	prot_S-promiscuus_M_contig2.5113.1
OG0005515	Ddudresnayi_g743.t1	prot_D-herbacea_M_contig18.4223.1	Ec-01_006510.1	Upin_00023124	prot_S-ischiensis_contig1.888.1	prot_S-promiscuus_M_contig2.5126.1
OG0005516	Ddudresnayi_g747.t1, Ddudresnayi_g748.t1	prot_D-herbacea_M_contig18.4226.1	Ec-01_006540.1	Upin_00022764		prot_S-promiscuus_M_contig2.5123.1
OG0005517	Ddudresnayi_g756.t1	prot_D-herbacea_M_contig18.4231.1	Ec-01_007250.1	Upin_00022416	prot_S-ischiensis_contig1.876.1	prot_S-promiscuus_M_contig2.5118.1
OG0005518	Ddudresnayi_g758.t1	prot_D-herbacea_M_contig132.2065.1, prot_D-herbacea_M_contig18.4232.1	Ec-01_007240.1	Upin_00022762	prot_S-ischiensis_contig1.875.1
OG0005519	Ddudresnayi_g767.t1, Ddudresnayi_g768.t1		Ec-01_007150.1	Upin_00022760	prot_S-ischiensis_contig2.5823.1	prot_S-promiscuus_M_contig2.5137.1
OG0005520	Ddudresnayi_g772.t1	prot_D-herbacea_M_contig18.4246.1	Ec-01_007120.1	Upin_00022758	prot_S-ischiensis_contig102.1757.1	prot_S-promiscuus_M_contig2.5140.1
OG0005521	Ddudresnayi_g775.t1	prot_D-herbacea_M_contig18.4248.1	Ec-01_007100.1	Upin_00022757	prot_S-ischiensis_contig2.5207.1	prot_S-promiscuus_M_contig2.5142.1
OG0005522	Ddudresnayi_g777.t1	prot_D-herbacea_M_contig18.4250.1	Ec-01_007080.1	Upin_00022756	prot_S-ischiensis_contig1.1078.1	prot_S-promiscuus_M_contig2.5144.1
OG0005523	Ddudresnayi_g781.t1	prot_D-herbacea_M_contig18.4252.1	Ec-01_006870.1	Upin_00022405	prot_S-ischiensis_contig7.18181.1	prot_S-promiscuus_M_contig2.5155.1
OG0005524	Ddudresnayi_g785.t1	prot_D-herbacea_M_contig18.4254.1	Ec-01_006920.1	Upin_00022406	prot_S-ischiensis_contig1.222.1	prot_S-promiscuus_M_contig2.5152.1
OG0005525	Ddudresnayi_g792.t1, Ddudresnayi_g793.t1	prot_D-herbacea_M_contig18.4259.1	Ec-01_007020.1	Upin_00022407		prot_S-promiscuus_M_contig2.5150.1
OG0005526	Ddudresnayi_g794.t1	prot_D-herbacea_M_contig18.4260.1	Ec-01_007010.1	Upin_00023470	prot_S-ischiensis_contig1.506.1	prot_S-promiscuus_M_contig2.5151.1
OG0005527	Ddudresnayi_g799.t1	prot_D-herbacea_M_contig18.4262.1	Ec-01_007000.1	Upin_00022404	prot_S-ischiensis_contig1.771.1	prot_S-promiscuus_M_contig2.5156.1
OG0005528	Ddudresnayi_g801.t1	prot_D-herbacea_M_contig533.12424.1	Ec-01_006880.1	Upin_00022751	prot_S-ischiensis_contig75.18871.1	prot_S-promiscuus_M_contig2.5154.1
OG0005529	Ddudresnayi_g804.t1	prot_D-herbacea_M_contig533.12426.1	Ec-01_006960.1	Upin_00022750	prot_S-ischiensis_contig2.5533.1	prot_S-promiscuus_M_contig2.5164.1
OG0005530	Ddudresnayi_g810.t1	prot_D-herbacea_M_contig6.13349.1	Ec-01_006980.1	Upin_00022401	prot_S-ischiensis_contig2.5744.1	prot_S-promiscuus_M_contig2.5165.1
OG0005531	Ddudresnayi_g812.t1	prot_D-herbacea_M_contig6.13348.1	Ec-01_006990.1	Upin_00022749	prot_S-ischiensis_contig1.722.1	prot_S-promiscuus_M_contig2.5166.1
OG0005532	Ddudresnayi_g813.t1	prot_D-herbacea_M_contig6.13346.1	Ec-01_006840.1	Upin_00022748	prot_S-ischiensis_contig1.114.1	prot_S-promiscuus_M_contig2.5167.1
OG0005533	Ddudresnayi_g817.t1	prot_D-herbacea_M_contig6.13343.1	Ec-01_006810.1	Upin_00023103	prot_S-ischiensis_contig22.6738.1	prot_S-promiscuus_M_contig2.5171.1
OG0005534	Ddudresnayi_g818.t1	prot_D-herbacea_M_contig6.13342.1	Ec-01_006800.1	Upin_00022746	prot_S-ischiensis_contig22.6726.1	prot_S-promiscuus_M_contig2.5176.1
OG0005535	Ddudresnayi_g819.t1	prot_D-herbacea_M_contig6.13341.1	Ec-01_008560.1	Upin_00022728	prot_S-ischiensis_contig2.5402.1	prot_S-promiscuus_M_contig2.5337.1
OG0005536	Ddudresnayi_g820.t1	prot_D-herbacea_M_contig6.13340.1	Ec-01_008570.1	Upin_00022388	prot_S-ischiensis_contig68.17675.1	prot_S-promiscuus_M_contig2.5338.1
OG0005537	Ddudresnayi_g830.t1	prot_D-herbacea_M_contig6.13334.1	Ec-01_008510.1	Upin_00023092	prot_S-ischiensis_contig15.3862.1	prot_S-promiscuus_M_contig2.5306.1
OG0005538	Ddudresnayi_g832.t1	prot_D-herbacea_M_contig6.13333.1	Ec-01_008480.1	Upin_00022730	prot_S-ischiensis_contig2.5450.1	prot_S-promiscuus_M_contig2.5307.1
OG0005539	Ddudresnayi_g834.t1	prot_D-herbacea_M_contig6.13332.1	Ec-01_008450.1	Upin_00022729	prot_S-ischiensis_contig13.3012.1	prot_S-promiscuus_M_contig2.5313.1
OG0005540	Ddudresnayi_g836.t1	prot_D-herbacea_M_contig6.13330.1	Ec-01_008430.1	Upin_00022737	prot_S-ischiensis_contig51.14863.1	prot_S-promiscuus_M_contig2.5316.1
OG0005541	Ddudresnayi_g837.t1	prot_D-herbacea_M_contig6.13329.1	Ec-01_008420.1	Upin_00022392	prot_S-ischiensis_contig51.14864.1	prot_S-promiscuus_M_contig2.5317.1
OG0005542	Ddudresnayi_g838.t1	prot_D-herbacea_M_contig6.13328.1	Ec-01_008380.1	Upin_00023458	prot_S-ischiensis_contig23.7216.1	prot_S-promiscuus_M_contig2.5322.1
OG0005543	Ddudresnayi_g840.t1	prot_D-herbacea_M_contig6.13325.1	Ec-01_008410.1	Upin_00022739	prot_S-ischiensis_contig23.7211.1	prot_S-promiscuus_M_contig2.5320.1
OG0005544	Ddudresnayi_g847.t1	prot_D-herbacea_M_contig6.13321.1	Ec-01_008350.1	Upin_00022741	prot_S-ischiensis_contig22.6739.1	prot_S-promiscuus_M_contig2.5328.1
OG0005545	Ddudresnayi_g853.t1	prot_D-herbacea_M_contig6.13317.1	Ec-01_006730.1	Upin_00022743	prot_S-ischiensis_contig2.5421.1	prot_S-promiscuus_M_contig2.5177.1
OG0005546	Ddudresnayi_g854.t1	prot_D-herbacea_M_contig6.13316.1	Ec-01_006740.1	Upin_00022397	prot_S-ischiensis_contig1.291.1	prot_S-promiscuus_M_contig2.5172.1
OG0005547	Ddudresnayi_g861.t1, Ddudresnayi_g862.t1	prot_D-herbacea_M_contig6.13312.1	Ec-01_006780.1	Upin_00022745		prot_S-promiscuus_M_contig2.5175.1
OG0005548	Ddudresnayi_g863.t1	prot_D-herbacea_M_contig6.13311.1	Ec-01_008890.1	Upin_00022387	prot_S-ischiensis_contig68.17758.1	prot_S-promiscuus_M_contig2.5339.1
OG0005549	Ddudresnayi_g864.t1	prot_D-herbacea_M_contig6.13307.1	Ec-01_008590.1	Upin_00022382	prot_S-ischiensis_contig2.5857.1	prot_S-promiscuus_M_contig2.5365.1
OG0005550	Ddudresnayi_g873.t1	prot_D-herbacea_M_contig6.13299.1	Ec-01_008920.1	Upin_00023088	prot_S-ischiensis_contig106.1887.1	prot_S-promiscuus_M_contig2.5373.1
OG0005551	Ddudresnayi_g875.t1	prot_D-herbacea_M_contig6.13297.1	Ec-01_008970.1	Upin_00022385	prot_S-ischiensis_contig23.6902.1	prot_S-promiscuus_M_contig2.5371.1
OG0005552	Ddudresnayi_g879.t1	prot_D-herbacea_M_contig6.13295.1	Ec-01_008870.1, Ec-01_008870.2	Upin_00022386		prot_S-promiscuus_M_contig2.5341.1
OG0005553	Ddudresnayi_g885.t1	prot_D-herbacea_M_contig6.13289.1	Ec-01_008900.1	Upin_00022380	prot_S-ischiensis_contig106.1884.1	prot_S-promiscuus_M_contig2.5377.1
OG0005554	Ddudresnayi_g888.t1	prot_D-herbacea_M_contig6.13286.1	Ec-01_008640.1	Upin_00022718	prot_S-ischiensis_contig68.17762.1	prot_S-promiscuus_M_contig2.5360.1
OG0005555	Ddudresnayi_g889.t1	prot_D-herbacea_M_contig6.13284.1	Ec-01_008650.1	Upin_00022379	prot_S-ischiensis_contig2.5335.1	prot_S-promiscuus_M_contig2.5359.1
OG0005556	Ddudresnayi_g894.t1	prot_D-herbacea_M_contig6.13280.1	Ec-01_008690.1	Upin_00022378	prot_S-ischiensis_contig68.17767.1	prot_S-promiscuus_M_contig2.5353.1
OG0005557	Ddudresnayi_g908.t1	prot_D-herbacea_M_contig6.13263.1	Ec-01_009100.1	Upin_00023059	prot_S-ischiensis_contig69.17878.1	prot_S-promiscuus_M_contig2.5397.1
OG0005558	Ddudresnayi_g909.t1	prot_D-herbacea_M_contig6.13262.1	Ec-01_009140.1	Upin_00022694	prot_S-ischiensis_contig19.5007.1	prot_S-promiscuus_M_contig2.5399.1
OG0005559	Ddudresnayi_g910.t1	prot_D-herbacea_M_contig6.13261.1	Ec-01_009160.1, Ec-01_009160.2	Upin_00022363		prot_S-promiscuus_M_contig2.5400.1
OG0005560	Ddudresnayi_g912.t1	prot_D-herbacea_M_contig6.13260.1	Ec-01_009180.1	Upin_00022364	prot_S-ischiensis_contig24.7488.1	prot_S-promiscuus_M_contig2.5402.1
OG0005561	Ddudresnayi_g916.t1	prot_D-herbacea_M_contig6.13256.1	Ec-01_009030.1	Upin_00022370	prot_S-ischiensis_contig1.498.1	prot_S-promiscuus_M_contig2.5379.1
OG0005562	Ddudresnayi_g923.t1	prot_D-herbacea_M_contig6.13243.1	Ec-01_008740.1	Upin_00022375	prot_S-ischiensis_contig1.147.1	prot_S-promiscuus_M_contig2.5343.1
OG0005563	Ddudresnayi_g925.t1	prot_D-herbacea_M_contig6.13242.1	Ec-01_009200.1	Upin_00022697	prot_S-ischiensis_contig69.17862.1	prot_S-promiscuus_M_contig2.5403.1
OG0005564	Ddudresnayi_g929.t1	prot_D-herbacea_M_contig6.13239.1	Ec-01_009750.1	Upin_00022356	prot_S-ischiensis_contig22.6588.1	prot_S-promiscuus_M_contig2.5413.1
OG0005565	Ddudresnayi_g933.t1	prot_D-herbacea_M_contig6.13238.1	Ec-01_009740.1	Upin_00022355	prot_S-ischiensis_contig1.578.1	prot_S-promiscuus_M_contig2.5415.1
OG0005566	Ddudresnayi_g935.t1	prot_D-herbacea_M_contig6.13237.1	Ec-01_009730.1, Ec-01_009730.2		prot_S-ischiensis_contig21.6330.1	prot_S-promiscuus_M_contig2.5417.1
OG0005567	Ddudresnayi_g938.t1	prot_D-herbacea_M_contig6.13236.1	Ec-01_009320.1	Upin_00022692	prot_S-ischiensis_contig1.723.1	prot_S-promiscuus_M_contig2.5409.1
OG0005568	Ddudresnayi_g15321.t1, Ddudresnayi_g16049.t1, Ddudresnayi_g18255.t1, Ddudresnayi_g28184.t1, Ddudresnayi_g28761.t1, Ddudresnayi_g939.t1
OG0005569	Ddudresnayi_g942.t1	prot_D-herbacea_M_contig6.13232.1	Ec-01_009440.1	Upin_00022359	prot_S-ischiensis_contig69.17832.1	prot_S-promiscuus_M_contig2.5412.1
OG0005570	Ddudresnayi_g943.t1	prot_D-herbacea_M_contig6.13231.1	Ec-01_009450.1	Upin_00022691	prot_S-ischiensis_contig1.449.1	prot_S-promiscuus_M_contig2.5411.1
OG0005571	Ddudresnayi_g944.t1	prot_D-herbacea_M_contig6.13230.1	Ec-01_009460.1	Upin_00023057	prot_S-ischiensis_contig1.450.1	prot_S-promiscuus_M_contig2.5410.1
OG0005572	Ddudresnayi_g946.t1	prot_D-herbacea_M_contig6.13229.1	Ec-01_009720.1	Upin_00022689	prot_S-ischiensis_contig6.16642.1	prot_S-promiscuus_M_contig2.5418.1
OG0005573	Ddudresnayi_g951.t1	prot_D-herbacea_M_contig6.13226.1	Ec-01_009410.1	Upin_00022353	prot_S-ischiensis_contig68.17661.1	prot_S-promiscuus_M_contig2.5424.1
OG0005574	Ddudresnayi_g952.t1	prot_D-herbacea_M_contig6.13223.1	Ec-01_009390.1	Upin_00022686	prot_S-ischiensis_contig68.17667.1	prot_S-promiscuus_M_contig2.5422.1
OG0005575	Ddudresnayi_g957.t1	prot_D-herbacea_M_contig6.13220.1	Ec-01_009350.1, Ec-01_009350.2	Upin_00022685		prot_S-promiscuus_M_contig2.5426.1
OG0005576	Ddudresnayi_g958.t1	prot_D-herbacea_M_contig6.13219.1	Ec-01_009700.1	Upin_00022354	prot_S-ischiensis_contig68.17741.1	prot_S-promiscuus_M_contig2.5420.1
OG0005577	Ddudresnayi_g962.t1	prot_D-herbacea_M_contig6.13216.1	Ec-01_009670.1	Upin_00023047	prot_S-ischiensis_contig6.16556.1	prot_S-promiscuus_M_contig2.5430.1
OG0005578	Ddudresnayi_g969.t1	prot_D-herbacea_M_contig6.13212.1	Ec-01_009630.1	Upin_00022349	prot_S-ischiensis_contig2.5799.1	prot_S-promiscuus_M_contig2.5435.1
OG0005579	Ddudresnayi_g973.t1	prot_D-herbacea_M_contig6.13209.1	Ec-01_009620.1	Upin_00023045	prot_S-ischiensis_contig6.16600.1	prot_S-promiscuus_M_contig2.5436.1
OG0005580	Ddudresnayi_g974.t1	prot_D-herbacea_M_contig6.13208.1	Ec-01_010080.1	Upin_00022680	prot_S-ischiensis_contig21.6428.1	prot_S-promiscuus_M_contig2.5439.1
OG0005581	Ddudresnayi_g975.t1	prot_D-herbacea_M_contig6.13207.1	Ec-01_010070.1	Upin_00022347	prot_S-ischiensis_contig6.16557.1	prot_S-promiscuus_M_contig2.5440.1
OG0005582	Ddudresnayi_g976.t1	prot_D-herbacea_M_contig6.13206.1	Ec-01_011530.1	Upin_00022679	prot_S-ischiensis_contig8.19378.1	prot_S-promiscuus_M_contig2.5632.1
OG0005583	Ddudresnayi_g977.t1	prot_D-herbacea_M_contig6.13204.1	Ec-01_011570.1	Upin_00022346	prot_S-ischiensis_contig8.19379.1	prot_S-promiscuus_M_contig2.5629.1
OG0005584	Ddudresnayi_g983.t1	prot_D-herbacea_M_contig6.13200.1	Ec-01_011640.1	Upin_00022676	prot_S-ischiensis_contig6.16590.1	prot_S-promiscuus_M_contig2.5621.1
OG0005585	Ddudresnayi_g21502.t1, Ddudresnayi_g2544.t1, Ddudresnayi_g26110.t1, Ddudresnayi_g6982.t1, Ddudresnayi_g991.t1, Ddudresnayi_g992.t1
OG0005586	Ddudresnayi_g999.t1	prot_D-herbacea_M_contig6.13192.1	Ec-01_008280.1	Upin_00022671	prot_S-ischiensis_contig69.17849.1	prot_S-promiscuus_M_contig2.5331.1
OG0005587	Ddudresnayi_g1000.t1	prot_D-herbacea_M_contig6.13191.1	Ec-01_008270.1	Upin_00023401	prot_S-ischiensis_contig69.17842.1	prot_S-promiscuus_M_contig2.5333.1
OG0005588	Ddudresnayi_g1001.t1	prot_D-herbacea_M_contig6.13190.1	Ec-01_008260.1	Upin_00022340	prot_S-ischiensis_contig69.17843.1	prot_S-promiscuus_M_contig2.5334.1
OG0005589	Ddudresnayi_g1002.t1	prot_D-herbacea_M_contig6.13189.1	Ec-01_008250.1	Upin_00022669	prot_S-ischiensis_contig69.17844.1	prot_S-promiscuus_M_contig2.5335.1
OG0005590	Ddudresnayi_g1007.t1	prot_D-herbacea_M_contig661.13868.1	Ec-01_008240.1	Upin_00022668	prot_S-ischiensis_contig8.19238.1	prot_S-promiscuus_M_contig2.5295.1
OG0005591	Ddudresnayi_g1012.t1	prot_D-herbacea_M_contig26.7012.1	Ec-01_008190.1	Upin_00022665	prot_S-ischiensis_contig1.1123.1	prot_S-promiscuus_M_contig2.5290.1
OG0005592	Ddudresnayi_g1014.t1		Ec-01_008170.1	Upin_00022663	prot_S-ischiensis_contig1.1115.1, prot_S-ischiensis_contig1.1116.1	prot_S-promiscuus_M_contig2.5287.1
OG0005593	Ddudresnayi_g1018.t1	prot_D-herbacea_M_contig26.7008.1	Ec-01_008140.1	Upin_00023396	prot_S-ischiensis_contig1.470.1	prot_S-promiscuus_M_contig2.5285.1
OG0005594	Ddudresnayi_g1020.t1	prot_D-herbacea_M_contig26.7007.1	Ec-01_008130.1	Upin_00022334	prot_S-ischiensis_contig1.471.1	prot_S-promiscuus_M_contig2.5284.1
OG0005595	Ddudresnayi_g1022.t1	prot_D-herbacea_M_contig26.7006.1	Ec-01_008120.1	Upin_00022661	prot_S-ischiensis_contig69.17813.1	prot_S-promiscuus_M_contig2.5283.1
OG0005596	Ddudresnayi_g1025.t1	prot_D-herbacea_M_contig26.7004.1	Ec-01_008040.1	Upin_00022333	prot_S-ischiensis_contig18.4762.1	prot_S-promiscuus_M_contig2.5274.1
OG0005597	Ddudresnayi_g1027.t1	prot_D-herbacea_M_contig26.7002.1	Ec-01_008020.1	Upin_00023029	prot_S-ischiensis_contig1.681.1	prot_S-promiscuus_M_contig2.5272.1
OG0005598	Ddudresnayi_g1033.t1	prot_D-herbacea_M_contig26.6996.1	Ec-01_007980.1	Upin_00022328	prot_S-ischiensis_contig1.517.1	prot_S-promiscuus_M_contig2.5267.1
OG0005599	Ddudresnayi_g1036.t1	prot_D-herbacea_M_contig26.6994.1	Ec-01_007950.1	Upin_00022327	prot_S-ischiensis_contig1.510.1	prot_S-promiscuus_M_contig2.5265.1
OG0005600	Ddudresnayi_g1037.t1	prot_D-herbacea_M_contig26.6993.1	Ec-01_007940.1	Upin_00022652	prot_S-ischiensis_contig1.509.1	prot_S-promiscuus_M_contig2.5264.1
OG0005601	Ddudresnayi_g1044.t1, Ddudresnayi_g1045.t1	prot_D-herbacea_M_contig26.6986.1	Ec-01_007920.1		prot_S-ischiensis_contig2.5361.1	prot_S-promiscuus_M_contig2.5258.1
OG0005602	Ddudresnayi_g1047.t1	prot_D-herbacea_M_contig26.6982.1	Ec-01_007850.1	Upin_00022319	prot_S-ischiensis_contig60.16783.1	prot_S-promiscuus_M_contig2.5251.1
OG0005603	Ddudresnayi_g1049.t1	prot_D-herbacea_M_contig26.6980.1	Ec-01_007845.1	Upin_00022648	prot_S-ischiensis_contig60.16782.1	prot_S-promiscuus_M_contig2.5250.1
OG0005604	Ddudresnayi_g1052.t1, Ddudresnayi_g4160.t1	prot_D-herbacea_M_contig26.6977.1	Ec-01_007820.1	Upin_00022650		prot_S-promiscuus_M_contig2.5247.1
OG0005605	Ddudresnayi_g1057.t1	prot_D-herbacea_M_contig26.6973.1	Ec-01_007750.1	Upin_00022643	prot_S-ischiensis_contig2.5680.1	prot_S-promiscuus_M_contig2.5241.1
OG0005606	Ddudresnayi_g1068.t1	prot_D-herbacea_M_contig26.6963.1, prot_D-herbacea_M_contig26.6964.1	Ec-01_007510.1		prot_S-ischiensis_contig103.1770.1	prot_S-promiscuus_M_contig2.5217.1
OG0005607	Ddudresnayi_g1069.t1		Ec-01_007520.1, Ec-01_007520.3, Ec-01_007520.4	Upin_00022641		prot_S-promiscuus_M_contig2.5218.1
OG0005608	Ddudresnayi_g1071.t1	prot_D-herbacea_M_contig26.6962.1	Ec-01_007530.1, Ec-01_007530.2		prot_S-ischiensis_contig6.16322.1	prot_S-promiscuus_M_contig2.5219.1
OG0005609	Ddudresnayi_g1072.t1	prot_D-herbacea_M_contig26.6961.1	Ec-01_007540.1	Upin_00022640	prot_S-ischiensis_contig49.14059.1	prot_S-promiscuus_M_contig2.5220.1
OG0005610	Ddudresnayi_g1073.t1	prot_D-herbacea_M_contig26.6960.1	Ec-01_007550.1	Upin_00022314	prot_S-ischiensis_contig2.5200.1	prot_S-promiscuus_M_contig2.5221.1
OG0005611	Ddudresnayi_g1075.t1	prot_D-herbacea_M_contig26.6956.1	Ec-01_007570.1	Upin_00022313	prot_S-ischiensis_contig66.17496.1	prot_S-promiscuus_M_contig2.5223.1
OG0005612	Ddudresnayi_g1079.t1	prot_D-herbacea_M_contig26.6952.1	Ec-01_007600.1	Upin_00022636	prot_S-ischiensis_contig2.5202.1	prot_S-promiscuus_M_contig2.5228.1
OG0005613	Ddudresnayi_g1085.t1	prot_D-herbacea_M_contig26.6946.1	Ec-01_006680.1	Upin_00023007	prot_S-ischiensis_contig24.7412.1	prot_S-promiscuus_M_contig2.5183.1
OG0005614	Ddudresnayi_g1086.t1	prot_D-herbacea_M_contig26.6944.1	Ec-01_006670.1	Upin_00023366	prot_S-ischiensis_contig24.7413.1	prot_S-promiscuus_M_contig2.5186.1
OG0005615	Ddudresnayi_g1091.t1	prot_D-herbacea_M_contig26.6941.1	Ec-01_006640.1	Upin_00023369	prot_S-ischiensis_contig24.7330.1	prot_S-promiscuus_M_contig2.5189.1
OG0005616	Ddudresnayi_g1092.t1	prot_D-herbacea_M_contig26.6940.1	Ec-01_006630.1	Upin_00023008	prot_S-ischiensis_contig24.7331.1	prot_S-promiscuus_M_contig2.5190.1
OG0005617	Ddudresnayi_g1101.t1	prot_D-herbacea_M_contig26.6932.1	Ec-01_007280.1	Upin_00022628	prot_S-ischiensis_contig29.8823.1	prot_S-promiscuus_M_contig2.5201.1
OG0005618	Ddudresnayi_g1109.t1	prot_D-herbacea_M_contig26.6926.1	Ec-01_007370.1	Upin_00022302	prot_S-ischiensis_contig6.16467.1	prot_S-promiscuus_M_contig2.5197.1
OG0005619	Ddudresnayi_g1119.t1, Ddudresnayi_g22547.t1, Ddudresnayi_g23304.t1, Ddudresnayi_g4369.t1, Ddudresnayi_g4870.t1, Ddudresnayi_g4871.t1
OG0005620	Ddudresnayi_g1247.t1, Ddudresnayi_g19195.t1, Ddudresnayi_g22455.t1, Ddudresnayi_g22912.t1, Ddudresnayi_g23746.t1, Ddudresnayi_g6896.t1
OG0005621	Ddudresnayi_g1250.t1, Ddudresnayi_g1640.t1, Ddudresnayi_g18003.t1, Ddudresnayi_g18971.t1, Ddudresnayi_g18972.t1, Ddudresnayi_g5633.t1
OG0005622	Ddudresnayi_g1262.t1, Ddudresnayi_g13793.t1, Ddudresnayi_g14136.t1, Ddudresnayi_g23203.t1, Ddudresnayi_g3451.t1, Ddudresnayi_g7729.t1
OG0005623	Ddudresnayi_g11073.t1, Ddudresnayi_g1269.t1, Ddudresnayi_g14827.t1, Ddudresnayi_g2519.t1, Ddudresnayi_g26032.t1, Ddudresnayi_g26033.t1
OG0005624	Ddudresnayi_g1277.t1, Ddudresnayi_g12840.t1, Ddudresnayi_g14457.t1, Ddudresnayi_g2439.t1, Ddudresnayi_g4298.t1, Ddudresnayi_g4872.t1
OG0005625	Ddudresnayi_g1295.t1, Ddudresnayi_g14692.t1, Ddudresnayi_g16494.t1, Ddudresnayi_g23248.t1, Ddudresnayi_g23249.t1, Ddudresnayi_g7282.t1
OG0005626	Ddudresnayi_g1300.t1, Ddudresnayi_g14694.t1, Ddudresnayi_g23240.t1, Ddudresnayi_g23241.t1, Ddudresnayi_g7288.t1, Ddudresnayi_g7307.t1
OG0005627	Ddudresnayi_g1315.t1	prot_D-herbacea_M_contig38.9689.1	Ec-11_005170.1	Upin_00007678	prot_S-ischiensis_contig48.13858.1	prot_S-promiscuus_M_contig10.1031.1
OG0005628	Ddudresnayi_g1321.t1	prot_D-herbacea_M_contig38.9690.1	Ec-08_003370.1	Upin_00016691	prot_S-ischiensis_contig87.20286.1	prot_S-promiscuus_M_contig22.6321.1
OG0005629	Ddudresnayi_g1330.t1	prot_D-herbacea_M_contig38.9693.1	Ec-08_003110.1	Upin_00016683	prot_S-ischiensis_contig19.5039.1	prot_S-promiscuus_M_contig22.6344.1
OG0005630	Ddudresnayi_g1344.t1	prot_D-herbacea_M_contig38.9705.1	Ec-08_000200.1	Upin_00016681	prot_S-ischiensis_contig28.8593.1	prot_S-promiscuus_M_contig22.6513.1
OG0005631	Ddudresnayi_g1346.t1	prot_D-herbacea_M_contig38.9706.1	Ec-08_000260.1	Upin_00017049	prot_S-ischiensis_contig28.8484.1	prot_S-promiscuus_M_contig22.6564.1
OG0005632	Ddudresnayi_g1353.t1	prot_D-herbacea_M_contig38.9713.1	Ec-08_000310.1	Upin_00016675	prot_S-ischiensis_contig89.20345.1	prot_S-promiscuus_M_contig22.6558.1
OG0005633	Ddudresnayi_g1357.t1	prot_D-herbacea_M_contig38.9716.1	Ec-08_000360.1	Upin_00017045	prot_S-ischiensis_contig102.1767.1	prot_S-promiscuus_M_contig22.6555.1
OG0005634	Ddudresnayi_g1367.t1	prot_D-herbacea_M_contig38.9725.1	Ec-08_000490.1	Upin_00016653	prot_S-ischiensis_contig2.5214.1	prot_S-promiscuus_M_contig22.6544.1
OG0005635	Ddudresnayi_g1368.t1	prot_D-herbacea_M_contig38.9726.1	Ec-08_000500.1	Upin_00017028	prot_S-ischiensis_contig28.8585.1	prot_S-promiscuus_M_contig22.6542.1
OG0005636	Ddudresnayi_g1369.t1		Ec-08_000530.1, Ec-08_000530.2	Upin_00016655	prot_S-ischiensis_contig2.5774.1	prot_S-promiscuus_M_contig22.6541.1
OG0005637	Ddudresnayi_g1371.t1	prot_D-herbacea_M_contig38.9727.1	Ec-08_000550.1	Upin_00016656	prot_S-ischiensis_contig8.19347.1	prot_S-promiscuus_M_contig22.6539.1
OG0005638	Ddudresnayi_g1372.t1	prot_D-herbacea_M_contig38.9728.1	Ec-08_000570.1	Upin_00017030, Upin_00017031, Upin_00017398
OG0005639	Ddudresnayi_g1374.t1	prot_D-herbacea_M_contig38.9731.1	Ec-08_000790.1	Upin_00017778	prot_S-ischiensis_contig28.8563.1	prot_S-promiscuus_M_contig22.6518.1
OG0005640	Ddudresnayi_g1377.t1	prot_D-herbacea_M_contig38.9734.1	Ec-08_000730.1	Upin_00016665	prot_S-ischiensis_contig28.8548.1	prot_S-promiscuus_M_contig22.6524.1
OG0005641	Ddudresnayi_g1379.t1	prot_D-herbacea_M_contig38.9736.1	Ec-08_000710.1	Upin_00016664	prot_S-ischiensis_contig18.4831.1	prot_S-promiscuus_M_contig22.6526.1
OG0005642	Ddudresnayi_g1380.t1	prot_D-herbacea_M_contig38.9738.1	Ec-08_000700.1	Upin_00017038	prot_S-ischiensis_contig28.8494.1	prot_S-promiscuus_M_contig22.6527.1
OG0005643	Ddudresnayi_g1385.t1	prot_D-herbacea_M_contig38.9741.1	Ec-08_000660.1	Upin_00017037	prot_S-ischiensis_contig25.7925.1	prot_S-promiscuus_M_contig22.6531.1
OG0005644	Ddudresnayi_g1391.t1, Ddudresnayi_g1392.t1	prot_D-herbacea_M_contig38.9748.1	Ec-08_000630.1	Upin_00016660		prot_S-promiscuus_M_contig22.6533.1
OG0005645	Ddudresnayi_g1400.t1	prot_D-herbacea_M_contig38.9752.1	Ec-08_000810.1	Upin_00017040	prot_S-ischiensis_contig25.7788.1	prot_S-promiscuus_M_contig22.6517.1
OG0005646	Ddudresnayi_g1401.t1	prot_D-herbacea_M_contig38.9754.1	Ec-08_000830.1	Upin_00016670	prot_S-ischiensis_contig15.3860.1	prot_S-promiscuus_M_contig22.6516.1
OG0005647	Ddudresnayi_g1412.t1	prot_D-herbacea_M_contig576.12954.1	Ec-08_000090.1	Upin_00016635	prot_S-ischiensis_contig28.8639.1	prot_S-promiscuus_M_contig22.6580.1
OG0005648	Ddudresnayi_g1448.t1, Ddudresnayi_g23103.t1, Ddudresnayi_g4733.t1, Ddudresnayi_g5638.t1, Ddudresnayi_g7985.t1, Ddudresnayi_g9113.t1
OG0005649	Ddudresnayi_g1464.t1, Ddudresnayi_g22685.t1, Ddudresnayi_g22788.t1, Ddudresnayi_g24187.t1, Ddudresnayi_g7782.t1, Ddudresnayi_g7857.t1
OG0005650	Ddudresnayi_g1525.t1	prot_D-herbacea_M_contig343.9070.1	Ec-07_000120.1	Upin_00000433	prot_S-ischiensis_contig34.10550.1	prot_S-promiscuus_M_contig51.15246.1
OG0005651	Ddudresnayi_g1529.t1	prot_D-herbacea_M_contig343.9073.1, prot_D-herbacea_M_contig343.9074.1	Ec-07_000160.1	Upin_00000169		prot_S-promiscuus_M_contig51.15244.1
OG0005652	Ddudresnayi_g1534.t1	prot_D-herbacea_M_contig358.9295.1, prot_D-herbacea_M_contig358.9297.1	Ec-07_000220.1		prot_S-ischiensis_contig13.2897.1	prot_S-promiscuus_M_contig51.15237.1
OG0005653	Ddudresnayi_g1548.t1	prot_D-herbacea_M_contig787.14841.1	Ec-07_000310.1	Upin_00000162	prot_S-ischiensis_contig29.8898.1	prot_S-promiscuus_M_contig51.15230.1
OG0005654	Ddudresnayi_g1554.t1, Ddudresnayi_g1555.t1	prot_D-herbacea_M_contig221.5961.1	Ec-07_000550.1	Upin_00000661		prot_S-promiscuus_M_contig51.15196.1
OG0005655	Ddudresnayi_g1557.t1	prot_D-herbacea_M_contig221.5956.1	Ec-07_000710.1	Upin_00000405	prot_S-ischiensis_contig13.2867.1	prot_S-promiscuus_M_contig51.15182.1
OG0005656	Ddudresnayi_g1558.t1		Ec-07_000720.1, Ec-07_000720.3, Ec-07_000720.4	Upin_00000153		prot_S-promiscuus_M_contig51.15183.1
OG0005657	Ddudresnayi_g1561.t1	prot_D-herbacea_M_contig221.5955.1	Ec-07_000750.1	Upin_00000152	prot_S-ischiensis_contig13.3131.1	prot_S-promiscuus_M_contig51.15187.1
OG0005658	Ddudresnayi_g1562.t1	prot_D-herbacea_M_contig221.5954.1	Ec-07_000790.1	Upin_00000398	prot_S-ischiensis_contig52.14942.1	prot_S-promiscuus_M_contig51.15179.1
OG0005659	Ddudresnayi_g1564.t1	prot_D-herbacea_M_contig221.5952.1	Ec-07_000730.1	Upin_00000404	prot_S-ischiensis_contig13.2885.1	prot_S-promiscuus_M_contig51.15180.1
OG0005660	Ddudresnayi_g1566.t1	prot_D-herbacea_M_contig221.5949.1	Ec-07_000530.1	Upin_00000157	prot_S-ischiensis_contig13.3027.1	prot_S-promiscuus_M_contig51.15200.1
OG0005661	Ddudresnayi_g1567.t1, Ddudresnayi_g26262.t1, Ddudresnayi_g30834.t1	prot_D-herbacea_M_contig1178.1367.1, prot_D-herbacea_M_contig127.1800.1, prot_D-herbacea_M_contig75.14601.1
OG0005662	Ddudresnayi_g1586.t1	prot_D-herbacea_M_contig406.10376.1	Ec-07_000800.1	Upin_00000150	prot_S-ischiensis_contig52.14973.1	prot_S-promiscuus_M_contig51.15178.1
OG0005663	Ddudresnayi_g1590.t1	prot_D-herbacea_M_contig180.4283.1	Ec-07_000820.1	Upin_00000149	prot_S-ischiensis_contig13.2947.1	prot_S-promiscuus_M_contig51.15173.1
OG0005664	Ddudresnayi_g1594.t1, Ddudresnayi_g2399.t1	prot_D-herbacea_M_contig180.4279.1		Upin_00008682, Upin_00008812, Upin_00009209
OG0005665	Ddudresnayi_g1597.t1	prot_D-herbacea_M_contig180.4276.1	Ec-07_000840.1	Upin_00000892	prot_S-ischiensis_contig11.2059.1	prot_S-promiscuus_M_contig51.15171.1
OG0005666	Ddudresnayi_g1602.t1, Ddudresnayi_g24678.t1, Ddudresnayi_g28027.t1, Ddudresnayi_g28028.t1, Ddudresnayi_g28029.t1	prot_D-herbacea_M_contig39.9915.1
OG0005667	Ddudresnayi_g1607.t1, Ddudresnayi_g27577.t1, Ddudresnayi_g8484.t1, Ddudresnayi_g9713.t1, Ddudresnayi_g9714.t1	prot_D-herbacea_M_contig172.3926.1
OG0005668	Ddudresnayi_g1609.t1	prot_D-herbacea_M_contig180.4266.1	Ec-07_000910.1	Upin_00000387	prot_S-ischiensis_contig13.3001.1	prot_S-promiscuus_M_contig51.15156.1
OG0005669	Ddudresnayi_g1618.t1	prot_D-herbacea_M_contig198.4773.1	Ec-07_001020.1	Upin_00000379	prot_S-ischiensis_contig13.3009.1	prot_S-promiscuus_M_contig51.15149.1
OG0005670	Ddudresnayi_g1620.t1	prot_D-herbacea_M_contig198.4769.1	Ec-07_000990.1	Upin_00000378	prot_S-ischiensis_contig5.14235.1	prot_S-promiscuus_M_contig51.15151.1
OG0005671	Ddudresnayi_g1633.t1	prot_D-herbacea_M_contig198.4764.1	Ec-07_001140.1, Ec-07_001140.2	Upin_00000877		prot_S-promiscuus_M_contig51.15140.1
OG0005672	Ddudresnayi_g1634.t1	prot_D-herbacea_M_contig198.4765.1, prot_D-herbacea_M_contig198.4766.1	Ec-07_001070.1	Upin_00000363		prot_S-promiscuus_M_contig51.15145.1
OG0005673	Ddudresnayi_g11082.t1, Ddudresnayi_g13146.t1, Ddudresnayi_g14791.t1, Ddudresnayi_g1643.t1, Ddudresnayi_g19192.t1, Ddudresnayi_g22434.t1
OG0005674	Ddudresnayi_g10644.t1, Ddudresnayi_g1662.t1, Ddudresnayi_g22052.t1, Ddudresnayi_g22053.t1, Ddudresnayi_g6758.t1	prot_D-herbacea_M_contig365.9457.1
OG0005675	Ddudresnayi_g1667.t1		Ec-00_007740.1	Upin_00012860	prot_S-ischiensis_contig15.3760.1, prot_S-ischiensis_contig15.3761.1	prot_S-promiscuus_M_contig3.9401.1
OG0005676	Ddudresnayi_g1670.t1, Ddudresnayi_g1671.t1		Ec-00_007720.1	Upin_00012861	prot_S-ischiensis_contig15.3745.1	prot_S-promiscuus_M_contig3.9400.1
OG0005677	Ddudresnayi_g1684.t1, Ddudresnayi_g1685.t1		Ec-06_001950.1	Upin_00012517	prot_S-ischiensis_contig18.4589.1	prot_S-promiscuus_M_contig3.9391.1
OG0005678	Ddudresnayi_g1707.t1, Ddudresnayi_g1709.t1		Ec-06_004290.1	Upin_00013210	prot_S-ischiensis_contig18.4776.1	prot_S-promiscuus_M_contig3.9169.1
OG0005679	Ddudresnayi_g1717.t1		Ec-06_004360.1, Ec-06_004360.4	Upin_00012522	prot_S-ischiensis_contig15.3722.1	prot_S-promiscuus_M_contig3.9161.1
OG0005680	Ddudresnayi_g1739.t1		Ec-06_004490.1	Upin_00012879	prot_S-ischiensis_contig12.2573.1, prot_S-ischiensis_contig15.3802.1	prot_S-promiscuus_M_contig3.9145.1
OG0005681	Ddudresnayi_g1744.t1, Ddudresnayi_g1745.t1		Ec-06_004590.1	Upin_00012882	prot_S-ischiensis_contig15.3803.1	prot_S-promiscuus_M_contig3.9134.1
OG0005682	Ddudresnayi_g1752.t1	prot_D-herbacea_M_contig152.3050.1	Ec-06_004540.1	Upin_00012886	prot_S-ischiensis_contig25.7869.1	prot_S-promiscuus_M_contig3.9139.1
OG0005683	Ddudresnayi_g1759.t1	prot_D-herbacea_M_contig152.3044.1	Ec-06_004720.1	Upin_00012538	prot_S-ischiensis_contig105.1839.1	prot_S-promiscuus_M_contig3.9123.1
OG0005684	Ddudresnayi_g1760.t1	prot_D-herbacea_M_contig152.3043.1	Ec-06_004630.1	Upin_00013231	prot_S-ischiensis_contig105.1840.1	prot_S-promiscuus_M_contig3.9130.1
OG0005685	Ddudresnayi_g1762.t1	prot_D-herbacea_M_contig152.3040.1	Ec-06_004750.1	Upin_00012892	prot_S-ischiensis_contig18.4778.1	prot_S-promiscuus_M_contig3.9121.1
OG0005686	Ddudresnayi_g1778.t1	prot_D-herbacea_M_contig152.3026.1	Ec-06_006870.1	Upin_00012899	prot_S-ischiensis_contig25.7899.1	prot_S-promiscuus_M_contig3.9100.1
OG0005687	Ddudresnayi_g1787.t1, Ddudresnayi_g1788.t1	prot_D-herbacea_M_contig152.3015.1	Ec-06_004830.1	Upin_00013241		prot_S-promiscuus_M_contig3.9115.1
OG0005688	Ddudresnayi_g1794.t1	prot_D-herbacea_M_contig152.3007.1	Ec-06_006830.1	Upin_00012542	prot_S-ischiensis_contig25.7700.1	prot_S-promiscuus_M_contig3.9105.1
OG0005689	Ddudresnayi_g1803.t1	prot_D-herbacea_M_contig152.3000.1	Ec-06_006980.1, Ec-06_006980.2	Upin_00012908		prot_S-promiscuus_M_contig3.9088.1
OG0005690	Ddudresnayi_g1808.t1	prot_D-herbacea_M_contig398.10039.1	Ec-06_008570.1	Upin_00012911	prot_S-ischiensis_contig25.7724.1	prot_S-promiscuus_M_contig3.8914.1
OG0005691	Ddudresnayi_g1809.t1	prot_D-herbacea_M_contig398.10040.1	Ec-06_008350.1	Upin_00012912	prot_S-ischiensis_contig15.3731.1	prot_S-promiscuus_M_contig3.8941.1
OG0005692	Ddudresnayi_g1810.t1	prot_D-herbacea_M_contig398.10038.1	Ec-06_008360.1	Upin_00012552	prot_S-ischiensis_contig25.7725.1	prot_S-promiscuus_M_contig3.8940.1
OG0005693	Ddudresnayi_g1813.t1	prot_D-herbacea_M_contig398.10042.1	Ec-06_008380.1	Upin_00012914	prot_S-ischiensis_contig25.7686.1	prot_S-promiscuus_M_contig3.8938.1
OG0005694	Ddudresnayi_g1816.t1	prot_D-herbacea_M_contig398.10044.1	Ec-06_008580.1	Upin_00013264	prot_S-ischiensis_contig77.18995.1	prot_S-promiscuus_M_contig3.8920.1
OG0005695	Ddudresnayi_g1818.t1	prot_D-herbacea_M_contig398.10046.1	Ec-06_008330.1	Upin_00012558	prot_S-ischiensis_contig15.3734.1	prot_S-promiscuus_M_contig3.8943.1
OG0005696	Ddudresnayi_g1819.t1	prot_D-herbacea_M_contig398.10047.1	Ec-06_008320.1	Upin_00013596	prot_S-ischiensis_contig25.7772.1	prot_S-promiscuus_M_contig3.8944.1
OG0005697	Ddudresnayi_g1822.t1	prot_D-herbacea_M_contig390.9968.1	Ec-06_008260.1	Upin_00013268	prot_S-ischiensis_contig28.8441.1	prot_S-promiscuus_M_contig3.8949.1
OG0005698	Ddudresnayi_g1824.t1	prot_D-herbacea_M_contig390.9966.1	Ec-06_008240.1	Upin_00012560	prot_S-ischiensis_contig15.3868.1	prot_S-promiscuus_M_contig3.8950.1
OG0005699	Ddudresnayi_g1825.t1	prot_D-herbacea_M_contig390.9965.1	Ec-06_008230.1	Upin_00012920	prot_S-ischiensis_contig21.6307.1	prot_S-promiscuus_M_contig3.8951.1
OG0005700	Ddudresnayi_g1826.t1	prot_D-herbacea_M_contig390.9964.1	Ec-06_008220.1	Upin_00012561	prot_S-ischiensis_contig2.5565.1	prot_S-promiscuus_M_contig3.8952.1
OG0005701	Ddudresnayi_g1835.t1	prot_D-herbacea_M_contig413.10531.1	Ec-06_008160.1	Upin_00012563	prot_S-ischiensis_contig2.5313.1	prot_S-promiscuus_M_contig3.8958.1
OG0005702	Ddudresnayi_g1837.t1	prot_D-herbacea_M_contig413.10529.1	Ec-06_008140.1	Upin_00012925	prot_S-ischiensis_contig21.6545.1	prot_S-promiscuus_M_contig3.8960.1
OG0005703	Ddudresnayi_g1841.t1, Ddudresnayi_g21020.t1	prot_D-herbacea_M_contig7.14151.1, prot_D-herbacea_M_contig836.15273.1, prot_D-herbacea_M_contig871.15497.1		Upin_00022638
OG0005704	Ddudresnayi_g1843.t1	prot_D-herbacea_M_contig413.10525.1	Ec-06_007970.1	Upin_00012571	prot_S-ischiensis_contig1.702.1	prot_S-promiscuus_M_contig3.8978.1
OG0005705	Ddudresnayi_g1844.t1	prot_D-herbacea_M_contig413.10524.1	Ec-06_007980.1	Upin_00012930	prot_S-ischiensis_contig21.6346.1	prot_S-promiscuus_M_contig3.8977.1
OG0005706	Ddudresnayi_g1850.t1		Ec-06_008080.1, Ec-06_008080.2	Upin_00013611	prot_S-ischiensis_contig2.5499.1	prot_S-promiscuus_M_contig3.8974.1
OG0005707	Ddudresnayi_g1852.t1	prot_D-herbacea_M_contig396.10014.1	Ec-06_008050.1	Upin_00012567	prot_S-ischiensis_contig37.11315.1	prot_S-promiscuus_M_contig3.8970.1
OG0005708	Ddudresnayi_g1868.t1	prot_D-herbacea_M_contig387.9834.1	Ec-06_007950.1	Upin_00013615	prot_S-ischiensis_contig6.16276.1	prot_S-promiscuus_M_contig3.8984.1
OG0005709	Ddudresnayi_g1869.t1	prot_D-herbacea_M_contig387.9833.1	Ec-06_007930.1	Upin_00012933	prot_S-ischiensis_contig21.6400.1	prot_S-promiscuus_M_contig3.8987.1
OG0005710	Ddudresnayi_g1879.t1	prot_D-herbacea_M_contig377.9649.1	Ec-06_007450.1	Upin_00012937	prot_S-ischiensis_contig21.6247.1	prot_S-promiscuus_M_contig3.9042.1
OG0005711	Ddudresnayi_g1880.t1	prot_D-herbacea_M_contig377.9651.1	Ec-06_007410.1	Upin_00012939	prot_S-ischiensis_contig21.6532.1	prot_S-promiscuus_M_contig3.9039.1
OG0005712	Ddudresnayi_g1883.t1	prot_D-herbacea_M_contig377.9653.1	Ec-06_007520.1	Upin_00012579	prot_S-ischiensis_contig22.6772.1	prot_S-promiscuus_M_contig3.9037.1
OG0005713	Ddudresnayi_g1887.t1	prot_D-herbacea_M_contig377.9659.1	Ec-06_007640.1	Upin_00012942	prot_S-ischiensis_contig21.6436.1	prot_S-promiscuus_M_contig3.9028.1
OG0005714	Ddudresnayi_g1888.t1	prot_D-herbacea_M_contig377.9660.1	Ec-06_007650.1	Upin_00012583	prot_S-ischiensis_contig21.6426.1	prot_S-promiscuus_M_contig3.9029.1
OG0005715	Ddudresnayi_g1889.t1	prot_D-herbacea_M_contig377.9661.1	Ec-06_007630.1	Upin_00012943	prot_S-ischiensis_contig2.5665.1	prot_S-promiscuus_M_contig3.9027.1
OG0005716	Ddudresnayi_g1893.t1	prot_D-herbacea_M_contig377.9663.1	Ec-06_007610.1	Upin_00012944	prot_S-ischiensis_contig2.5661.1	prot_S-promiscuus_M_contig3.9025.1
OG0005717	Ddudresnayi_g1894.t1	prot_D-herbacea_M_contig377.9664.1	Ec-06_007600.1	Upin_00012585	prot_S-ischiensis_contig2.5660.1	prot_S-promiscuus_M_contig3.9024.1
OG0005718	Ddudresnayi_g1897.t1	prot_D-herbacea_M_contig377.9666.1	Ec-06_007070.1	Upin_00012589	prot_S-ischiensis_contig2.5669.1	prot_S-promiscuus_M_contig3.9066.1
