## Supplemental Tables for "Rewiring of chromatin regulation underlies the evolution of brown algal multicellularity" (part 23 of 24)

### Sheet: Table S11 - Orthologs (continued)
Table S11 - Orthogroups across species.
OG0005719	Ddudresnayi_g1901.t1	prot_D-herbacea_M_contig123.1613.1	Ec-06_007580.1	Upin_00012586	prot_S-ischiensis_contig69.17916.1	prot_S-promiscuus_M_contig3.9022.1
OG0005720	Ddudresnayi_g1908.t1	prot_D-herbacea_M_contig123.1618.1	Ec-06_007260.1	Upin_00012955	prot_S-ischiensis_contig21.6435.1	prot_S-promiscuus_M_contig3.9058.1
OG0005721	Ddudresnayi_g1911.t1	prot_D-herbacea_M_contig123.1621.1	Ec-06_007380.1	Upin_00012949	prot_S-ischiensis_contig2.5723.1	prot_S-promiscuus_M_contig3.9054.1
OG0005722	Ddudresnayi_g1917.t1	prot_D-herbacea_M_contig123.1625.1	Ec-06_007860.1	Upin_00012965	prot_S-ischiensis_contig21.6505.1	prot_S-promiscuus_M_contig3.8999.1
OG0005723	Ddudresnayi_g1921.t1	prot_D-herbacea_M_contig123.1629.1	Ec-06_007030.1	Upin_00012966	prot_S-ischiensis_contig21.6502.1	prot_S-promiscuus_M_contig3.9064.1
OG0005724	Ddudresnayi_g1922.t1	prot_D-herbacea_M_contig123.1630.1	Ec-06_007040.1	Upin_00012615	prot_S-ischiensis_contig21.6468.1	prot_S-promiscuus_M_contig3.9063.1
OG0005725	Ddudresnayi_g1923.t1	prot_D-herbacea_M_contig123.1631.1	Ec-06_007810.1	Upin_00012963	prot_S-ischiensis_contig21.6466.1	prot_S-promiscuus_M_contig3.9009.1
OG0005726	Ddudresnayi_g1924.t1	prot_D-herbacea_M_contig123.1632.1	Ec-06_007800.1	Upin_00012611	prot_S-ischiensis_contig69.17922.1	prot_S-promiscuus_M_contig3.9010.1
OG0005727	Ddudresnayi_g1926.t1	prot_D-herbacea_M_contig123.1634.1	Ec-06_007790.1	Upin_00012612	prot_S-ischiensis_contig21.6522.1	prot_S-promiscuus_M_contig3.9011.1
OG0005728	Ddudresnayi_g11410.t1, Ddudresnayi_g18528.t1, Ddudresnayi_g18798.t1, Ddudresnayi_g1930.t1, Ddudresnayi_g26236.t1, Ddudresnayi_g7659.t1
OG0005729	Ddudresnayi_g19057.t1, Ddudresnayi_g1946.t1, Ddudresnayi_g23047.t1, Ddudresnayi_g24596.t1, Ddudresnayi_g24612.t1	prot_D-herbacea_M_contig1022.488.1
OG0005730	Ddudresnayi_g19051.t1, Ddudresnayi_g1950.t1, Ddudresnayi_g23052.t1, Ddudresnayi_g24600.t1, Ddudresnayi_g5472.t1, Ddudresnayi_g7838.t1
OG0005731	Ddudresnayi_g2037.t1	prot_D-herbacea_M_contig84.15293.1	Ec-28_002000.1	Upin_00025587	prot_S-ischiensis_contig105.1819.1	prot_S-promiscuus_M_contig7.17199.1
OG0005732	Ddudresnayi_g2043.t1	prot_D-herbacea_M_contig84.15287.1	Ec-28_002130.1	Upin_00025766	prot_S-ischiensis_contig4.12253.1	prot_S-promiscuus_M_contig7.17209.1
OG0005733	Ddudresnayi_g2044.t1	prot_D-herbacea_M_contig84.15286.1	Ec-28_002120.1	Upin_00025462	prot_S-ischiensis_contig4.12219.1	prot_S-promiscuus_M_contig7.17211.1
OG0005734	Ddudresnayi_g2056.t1, Ddudresnayi_g31590.t1	prot_D-herbacea_M_contig12.1500.1		Upin_00016676, Upin_00027739		prot_S-promiscuus_M_contig2.4883.1
OG0005735	Ddudresnayi_g2058.t1	prot_D-herbacea_M_contig12.1498.1	Ec-28_002150.1	Upin_00025459	prot_S-ischiensis_contig4.12145.1	prot_S-promiscuus_M_contig7.17207.1
OG0005736	Ddudresnayi_g2069.t1	prot_D-herbacea_M_contig12.1496.1	Ec-28_001780.1	Upin_00025456	prot_S-ischiensis_contig4.12085.1	prot_S-promiscuus_M_contig7.17180.1
OG0005737	Ddudresnayi_g2070.t1, Ddudresnayi_g2071.t1	prot_D-herbacea_M_contig12.1494.1	Ec-28_001750.1	Upin_00025455		prot_S-promiscuus_M_contig7.17183.1
OG0005738	Ddudresnayi_g2074.t1	prot_D-herbacea_M_contig12.1492.1	Ec-28_001730.1	Upin_00025755	prot_S-ischiensis_contig5.14184.1	prot_S-promiscuus_M_contig7.17187.1
OG0005739	Ddudresnayi_g2077.t1	prot_D-herbacea_M_contig12.1489.1	Ec-28_001830.1	Upin_00025454	prot_S-ischiensis_contig4.12004.1	prot_S-promiscuus_M_contig7.17172.1
OG0005740	Ddudresnayi_g2079.t1	prot_D-herbacea_M_contig12.1486.1, prot_D-herbacea_M_contig12.1487.1		Upin_00025753	prot_S-ischiensis_contig4.12002.1	prot_S-promiscuus_M_contig7.17174.1
OG0005741	Ddudresnayi_g2080.t1	prot_D-herbacea_M_contig12.1485.1	Ec-28_001820.1	Upin_00025580	prot_S-ischiensis_contig4.12088.1	prot_S-promiscuus_M_contig7.17177.1
OG0005742	Ddudresnayi_g2085.t1, Ddudresnayi_g2085.t2	prot_D-herbacea_M_contig12.1477.1	Ec-28_001690.1	Upin_00025575		prot_S-promiscuus_M_contig7.17165.1
OG0005743	Ddudresnayi_g2090.t1	prot_D-herbacea_M_contig12.1469.1	Ec-28_001560.1	Upin_00025448	prot_S-ischiensis_contig4.11897.1	prot_S-promiscuus_M_contig7.17160.1
OG0005744	Ddudresnayi_g2099.t1	prot_D-herbacea_M_contig12.1461.1	Ec-28_002620.1	Upin_00025741, Upin_00025885		prot_S-promiscuus_M_contig7.17141.1
OG0005745	Ddudresnayi_g2108.t1	prot_D-herbacea_M_contig12.1456.1	Ec-28_002710.1	Upin_00025437	prot_S-ischiensis_contig4.12098.1	prot_S-promiscuus_M_contig7.17116.1
OG0005746	Ddudresnayi_g2109.t1	prot_D-herbacea_M_contig12.1455.1	Ec-28_002720.1	Upin_00025565	prot_S-ischiensis_contig4.12099.1	prot_S-promiscuus_M_contig7.17118.1
OG0005747	Ddudresnayi_g2113.t1, Ddudresnayi_g21800.t1		Ec-18_000100.1, Ec-18_000100.3, Ec-18_000100.4			prot_S-promiscuus_M_contig30.9736.1
OG0005748	Ddudresnayi_g2166.t1	prot_D-herbacea_M_contig411.10508.1	Ec-17_001570.1	Upin_00006173	prot_S-ischiensis_contig64.17249.1	prot_S-promiscuus_M_contig6.16438.1
OG0005749	Ddudresnayi_g2167.t1	prot_D-herbacea_M_contig411.10506.1	Ec-17_001580.1	Upin_00006364	prot_S-ischiensis_contig76.18959.1	prot_S-promiscuus_M_contig6.16439.1
OG0005750	Ddudresnayi_g2171.t1	prot_D-herbacea_M_contig733.14516.1	Ec-17_000930.1	Upin_00006201		prot_S-promiscuus_M_contig6.16371.1, prot_S-promiscuus_M_contig6.16372.1
OG0005751	Ddudresnayi_g2182.t1	prot_D-herbacea_M_contig73.14468.1	Ec-17_001130.1	Upin_00006400	prot_S-ischiensis_contig15.3921.1	prot_S-promiscuus_M_contig6.16388.1
OG0005752	Ddudresnayi_g2201.t1	prot_D-herbacea_M_contig73.14482.1	Ec-17_000820.1	Upin_00006407	prot_S-ischiensis_contig18.4797.1	prot_S-promiscuus_M_contig6.16363.1
OG0005753	Ddudresnayi_g2214.t1	prot_D-herbacea_M_contig73.14493.1	Ec-17_000680.1	Upin_00006410	prot_S-ischiensis_contig18.4619.1	prot_S-promiscuus_M_contig6.16352.1
OG0005754	Ddudresnayi_g2215.t1	prot_D-herbacea_M_contig73.14494.1	Ec-17_000670.1	Upin_00006215	prot_S-ischiensis_contig18.4901.1	prot_S-promiscuus_M_contig6.16353.1
OG0005755	Ddudresnayi_g2216.t1	prot_D-herbacea_M_contig73.14495.1	Ec-17_000660.1	Upin_00006216	prot_S-ischiensis_contig15.3633.1	prot_S-promiscuus_M_contig6.16346.1
OG0005756	Ddudresnayi_g2217.t1	prot_D-herbacea_M_contig73.14496.1	Ec-17_000630.1	Upin_00006421	prot_S-ischiensis_contig18.4634.1	prot_S-promiscuus_M_contig6.16343.1
OG0005757	Ddudresnayi_g2226.t1, Ddudresnayi_g2227.t1	prot_D-herbacea_M_contig73.14502.1	Ec-17_000600.1	Upin_00006420		prot_S-promiscuus_M_contig6.16341.1
OG0005758	Ddudresnayi_g2231.t1	prot_D-herbacea_M_contig73.14505.1	Ec-17_000560.1	Upin_00006419	prot_S-ischiensis_contig18.4669.1	prot_S-promiscuus_M_contig6.16339.1
OG0005759	Ddudresnayi_g2236.t1	prot_D-herbacea_M_contig73.14510.1	Ec-17_000530.1	Upin_00006220	prot_S-ischiensis_contig15.3630.1	prot_S-promiscuus_M_contig6.16336.1
OG0005760	Ddudresnayi_g2243.t1	prot_D-herbacea_M_contig506.12045.1	Ec-17_002180.1	Upin_00006232	prot_S-ischiensis_contig30.9769.1	prot_S-promiscuus_M_contig7.17558.1
OG0005761	Ddudresnayi_g2246.t1	prot_D-herbacea_M_contig89.15595.1	Ec-17_000360.1	Upin_00006411	prot_S-ischiensis_contig15.3816.1	prot_S-promiscuus_M_contig6.16316.1
OG0005762	Ddudresnayi_g2248.t1	prot_D-herbacea_M_contig89.15592.1	Ec-17_000350.1	Upin_00006589	prot_S-ischiensis_contig15.3815.1	prot_S-promiscuus_M_contig6.16314.1
OG0005763	Ddudresnayi_g15863.t1, Ddudresnayi_g16522.t1, Ddudresnayi_g19108.t1, Ddudresnayi_g19109.t1, Ddudresnayi_g2258.t1, Ddudresnayi_g24606.t1
OG0005764	Ddudresnayi_g2262.t1	prot_D-herbacea_M_contig58.13001.1	Ec-19_002540.1	Upin_00004189	prot_S-ischiensis_contig31.9923.1	prot_S-promiscuus_M_contig18.4322.1
OG0005765	Ddudresnayi_g2271.t1	prot_D-herbacea_M_contig58.13008.1	Ec-19_002500.1	Upin_00003958	prot_S-ischiensis_contig31.9903.1	prot_S-promiscuus_M_contig18.4317.1
OG0005766	Ddudresnayi_g2273.t1	prot_D-herbacea_M_contig58.13011.1	Ec-19_002480.1	Upin_00003955	prot_S-ischiensis_contig14.3295.1	prot_S-promiscuus_M_contig18.4314.1
OG0005767	Ddudresnayi_g2277.t1	prot_D-herbacea_M_contig58.13015.1	Ec-19_002450.1	Upin_00003954	prot_S-ischiensis_contig14.3224.1	prot_S-promiscuus_M_contig18.4312.1
OG0005768	Ddudresnayi_g2279.t1	prot_D-herbacea_M_contig58.13019.1	Ec-19_002440.1	Upin_00003953	prot_S-ischiensis_contig14.3289.1	prot_S-promiscuus_M_contig18.4310.1
OG0005769	Ddudresnayi_g2280.t1	prot_D-herbacea_M_contig58.13020.1	Ec-19_002430.1	Upin_00003713	prot_S-ischiensis_contig14.3290.1	prot_S-promiscuus_M_contig18.4309.1
OG0005770	Ddudresnayi_g2284.t1	prot_D-herbacea_M_contig58.13023.1	Ec-19_002410.1	Upin_00003710	prot_S-ischiensis_contig50.14654.1	prot_S-promiscuus_M_contig18.4307.1
OG0005771	Ddudresnayi_g2285.t1	prot_D-herbacea_M_contig58.13024.1	Ec-19_002400.1	Upin_00003951	prot_S-ischiensis_contig14.3298.1	prot_S-promiscuus_M_contig18.4306.1
OG0005772	Ddudresnayi_g2286.t1	prot_D-herbacea_M_contig58.13025.1	Ec-19_002390.1, Ec-19_002390.2	Upin_00003709		prot_S-promiscuus_M_contig18.4304.1
OG0005773	Ddudresnayi_g2293.t1	prot_D-herbacea_M_contig58.13032.1	Ec-19_002330.1	Upin_00003948	prot_S-ischiensis_contig14.3256.1	prot_S-promiscuus_M_contig18.4298.1
OG0005774	Ddudresnayi_g2294.t1	prot_D-herbacea_M_contig58.13033.1	Ec-19_002320.1	Upin_00003942	prot_S-ischiensis_contig14.3242.1	prot_S-promiscuus_M_contig18.4297.1
OG0005775	Ddudresnayi_g2302.t1, Ddudresnayi_g2307.t1, Ddudresnayi_g24722.t1, Ddudresnayi_g27718.t1, Ddudresnayi_g27720.t1, Ddudresnayi_g27721.t1
OG0005776	Ddudresnayi_g2306.t1	prot_D-herbacea_M_contig712.14382.1	Ec-19_002080.1	Upin_00003697	prot_S-ischiensis_contig14.3301.1	prot_S-promiscuus_M_contig18.4280.1
OG0005777	Ddudresnayi_g2309.t1	prot_D-herbacea_M_contig335.8939.1	Ec-19_002030.1	Upin_00003689	prot_S-ischiensis_contig5.14427.1	prot_S-promiscuus_M_contig18.4278.1
OG0005778	Ddudresnayi_g2310.t1	prot_D-herbacea_M_contig335.8940.1	Ec-19_002040.1	Upin_00003936	prot_S-ischiensis_contig8.19630.1	prot_S-promiscuus_M_contig18.4279.1
OG0005779	Ddudresnayi_g2344.t1	prot_D-herbacea_M_contig195.4680.1	Ec-19_001850.1	Upin_00003932	prot_S-ischiensis_contig14.3355.1	prot_S-promiscuus_M_contig18.4263.1
OG0005780	Ddudresnayi_g2353.t1	prot_D-herbacea_M_contig195.4673.1	Ec-07_007870.1	Upin_00021367	prot_S-ischiensis_contig31.9947.1	prot_S-promiscuus_M_contig26.7709.1
OG0005781	Ddudresnayi_g2354.t1	prot_D-herbacea_M_contig195.4672.1	Ec-07_006840.1	Upin_00021310	prot_S-ischiensis_contig31.9950.1	prot_S-promiscuus_M_contig26.7614.1
OG0005782	Ddudresnayi_g2355.t1	prot_D-herbacea_M_contig195.4671.1	Ec-07_006830.1	Upin_00021079	prot_S-ischiensis_contig31.9949.1	prot_S-promiscuus_M_contig26.7615.1
OG0005783	Ddudresnayi_g2369.t1	prot_D-herbacea_M_contig195.4658.1	Ec-07_006400.1	Upin_00021309	prot_S-ischiensis_contig31.9973.1	prot_S-promiscuus_M_contig26.7557.1
OG0005784	Ddudresnayi_g2372.t1, Ddudresnayi_g2373.t1		Ec-07_006280.1, Ec-07_006280.2		prot_S-ischiensis_contig14.3266.1	prot_S-promiscuus_M_contig26.7567.1
OG0005785	Ddudresnayi_g2376.t1	prot_D-herbacea_M_contig422.10654.1	Ec-07_006350.2	Upin_00021534	prot_S-ischiensis_contig14.3261.1	prot_S-promiscuus_M_contig26.7559.1
OG0005786	Ddudresnayi_g2380.t1, Ddudresnayi_g2381.t1	prot_D-herbacea_M_contig422.10658.1	Ec-07_006430.1	Upin_00021306		prot_S-promiscuus_M_contig26.7563.1
OG0005787	Ddudresnayi_g2382.t1	prot_D-herbacea_M_contig422.10659.1	Ec-07_006420.1	Upin_00021533	prot_S-ischiensis_contig31.9974.1	prot_S-promiscuus_M_contig26.7564.1
OG0005788	Ddudresnayi_g2387.t1	prot_D-herbacea_M_contig177.4089.1	Ec-07_006370.1, Ec-07_006370.2	Upin_00021303	prot_S-ischiensis_contig8.19708.1
OG0005789	Ddudresnayi_g19116.t1, Ddudresnayi_g22304.t1, Ddudresnayi_g2434.t1, Ddudresnayi_g26220.t1, Ddudresnayi_g26221.t1, Ddudresnayi_g3433.t1
OG0005790	Ddudresnayi_g12658.t1, Ddudresnayi_g2546.t1	prot_D-herbacea_M_contig46.11222.1		Upin_00014882, Upin_00015504, Upin_00015625
OG0005791	Ddudresnayi_g2557.t1	prot_D-herbacea_M_contig187.4403.1	Ec-23_003880.1	Upin_00005534	prot_S-ischiensis_contig6.16471.1	prot_S-promiscuus_M_contig40.12812.1
OG0005792	Ddudresnayi_g2568.t1	prot_D-herbacea_M_contig187.4406.1	Ec-23_003900.1	Upin_00005543	prot_S-ischiensis_contig17.4452.1	prot_S-promiscuus_M_contig40.12816.1
OG0005793	Ddudresnayi_g2580.t1	prot_D-herbacea_M_contig187.4413.1	Ec-23_003930.1	Upin_00005722	prot_S-ischiensis_contig43.12990.1	prot_S-promiscuus_M_contig40.12831.1
OG0005794	Ddudresnayi_g2582.t1	prot_D-herbacea_M_contig187.4423.1	Ec-23_003970.1	Upin_00005720	prot_S-ischiensis_contig8.19601.1	prot_S-promiscuus_M_contig40.12828.1
OG0005795	Ddudresnayi_g2603.t1	prot_D-herbacea_M_contig130.2000.1	Ec-23_004150.1	Upin_00005726	prot_S-ischiensis_contig29.8881.1	prot_S-promiscuus_M_contig40.12842.1
OG0005796	Ddudresnayi_g2605.t1	prot_D-herbacea_M_contig130.2001.1	Ec-23_004160.1	Upin_00005934	prot_S-ischiensis_contig46.13458.1	prot_S-promiscuus_M_contig40.12840.1
OG0005797	Ddudresnayi_g2607.t1	prot_D-herbacea_M_contig130.2004.1	Ec-23_004060.1	Upin_00005729	prot_S-ischiensis_contig6.16438.1	prot_S-promiscuus_M_contig40.12847.1
OG0005798	Ddudresnayi_g2608.t1	prot_D-herbacea_M_contig130.2005.1	Ec-23_004070.1	Upin_00005731	prot_S-ischiensis_contig6.16317.1	prot_S-promiscuus_M_contig40.12848.1
OG0005799	Ddudresnayi_g2610.t1	prot_D-herbacea_M_contig130.2007.1	Ec-23_004100.1	Upin_00005732	prot_S-ischiensis_contig46.13496.1	prot_S-promiscuus_M_contig40.12850.1
OG0005800	Ddudresnayi_g2625.t1	prot_D-herbacea_M_contig130.2020.1	Ec-23_000340.1	Upin_00005736	prot_S-ischiensis_contig24.7467.1	prot_S-promiscuus_M_contig40.12858.1
OG0005801	Ddudresnayi_g2627.t1	prot_D-herbacea_M_contig130.2021.1	Ec-23_001170.1, Ec-23_001170.2	Upin_00005561	prot_S-ischiensis_contig6.16263.1
OG0005802	Ddudresnayi_g2628.t1	prot_D-herbacea_M_contig130.2022.1	Ec-23_000290.1	Upin_00005944	prot_S-ischiensis_contig6.16741.1	prot_S-promiscuus_M_contig40.12872.1
OG0005803	Ddudresnayi_g2631.t1	prot_D-herbacea_M_contig130.2024.1	Ec-23_001190.1	Upin_00005565	prot_S-ischiensis_contig6.16690.1	prot_S-promiscuus_M_contig40.12880.1
OG0005804	Ddudresnayi_g2638.t1	prot_D-herbacea_M_contig346.9101.1	Ec-23_000310.1		prot_S-ischiensis_contig18.4724.1, prot_S-ischiensis_contig31.10020.1	prot_S-promiscuus_M_contig40.12861.1
OG0005805	Ddudresnayi_g2639.t1	prot_D-herbacea_M_contig346.9102.1	Ec-23_000320.1	Upin_00005568	prot_S-ischiensis_contig6.16342.1	prot_S-promiscuus_M_contig40.12860.1
OG0005806	Ddudresnayi_g2641.t1, Ddudresnayi_g2642.t1, Ddudresnayi_g2650.t1, Ddudresnayi_g31676.t1, Ddudresnayi_g31677.t1	prot_D-herbacea_M_contig353.9237.1
OG0005807	Ddudresnayi_g2643.t1, Ddudresnayi_g2644.t1	prot_D-herbacea_M_contig346.9105.1	Ec-23_001030.1	Upin_00005573		prot_S-promiscuus_M_contig40.12889.1
OG0005808	Ddudresnayi_g2649.t1	prot_D-herbacea_M_contig346.9110.1	Ec-23_001060.1	Upin_00005752	prot_S-ischiensis_contig24.7470.1	prot_S-promiscuus_M_contig40.12887.1
OG0005809	Ddudresnayi_g2652.t1	prot_D-herbacea_M_contig353.9240.1	Ec-23_001080.1	Upin_00005954	prot_S-ischiensis_contig24.7472.1	prot_S-promiscuus_M_contig40.12886.1
OG0005810	Ddudresnayi_g2654.t1	prot_D-herbacea_M_contig353.9241.1	Ec-23_001100.1	Upin_00005575	prot_S-ischiensis_contig24.7475.1	prot_S-promiscuus_M_contig40.12884.1
OG0005811	Ddudresnayi_g2664.t1	prot_D-herbacea_M_contig479.11496.1	Ec-23_000970.1	Upin_00005764	prot_S-ischiensis_contig24.7474.1	prot_S-promiscuus_M_contig40.12893.1
OG0005812	Ddudresnayi_g2672.t1, Ddudresnayi_g2673.t1	prot_D-herbacea_M_contig86.15457.1	Ec-23_001000.1	Upin_00005767		prot_S-promiscuus_M_contig40.12895.1
OG0005813	Ddudresnayi_g2674.t1	prot_D-herbacea_M_contig86.15456.1	Ec-23_000930.1	Upin_00005588	prot_S-ischiensis_contig1.1001.1	prot_S-promiscuus_M_contig40.12896.1
OG0005814	Ddudresnayi_g17104.t1, Ddudresnayi_g2675.t1		Ec-20_001660.1	Upin_00001970, Upin_00023652		prot_S-promiscuus_M_contig37.11396.1
OG0005815	Ddudresnayi_g2677.t1	prot_D-herbacea_M_contig86.15453.1	Ec-23_000910.1	Upin_00005587	prot_S-ischiensis_contig24.7455.1	prot_S-promiscuus_M_contig40.12898.1
OG0005816	Ddudresnayi_g2678.t1	prot_D-herbacea_M_contig86.15451.1	Ec-23_000900.1	Upin_00005765	prot_S-ischiensis_contig24.7583.1	prot_S-promiscuus_M_contig40.12899.1
OG0005817	Ddudresnayi_g2682.t1	prot_D-herbacea_M_contig86.15447.1	Ec-23_000860.1	Upin_00005771	prot_S-ischiensis_contig19.5141.1	prot_S-promiscuus_M_contig40.12790.1
OG0005818	Ddudresnayi_g2690.t1	prot_D-herbacea_M_contig86.15442.1	Ec-23_000760.1	Upin_00005774	prot_S-ischiensis_contig22.6771.1, prot_S-ischiensis_contig24.7565.1
OG0005819	Ddudresnayi_g2692.t1	prot_D-herbacea_M_contig86.15441.1	Ec-23_000740.1	Upin_00005593	prot_S-ischiensis_contig24.7630.1	prot_S-promiscuus_M_contig25.7256.1
OG0005820	Ddudresnayi_g2694.t1	prot_D-herbacea_M_contig86.15438.1	Ec-23_000720.1	Upin_00005775	prot_S-ischiensis_contig24.7554.1	prot_S-promiscuus_M_contig25.7254.1
OG0005821	Ddudresnayi_g2695.t1	prot_D-herbacea_M_contig86.15437.1	Ec-23_000710.1	Upin_00005776	prot_S-ischiensis_contig6.16175.1	prot_S-promiscuus_M_contig25.7253.1
OG0005822	Ddudresnayi_g2700.t1	prot_D-herbacea_M_contig86.15434.1	Ec-23_000680.1	Upin_00005972	prot_S-ischiensis_contig24.7606.1	prot_S-promiscuus_M_contig25.7250.1
OG0005823	Ddudresnayi_g2704.t1	prot_D-herbacea_M_contig86.15432.1	Ec-23_000660.1	Upin_00005597	prot_S-ischiensis_contig24.7613.1	prot_S-promiscuus_M_contig25.7248.1
OG0005824	Ddudresnayi_g2708.t1	prot_D-herbacea_M_contig86.15429.1	Ec-23_000640.1	Upin_00005976	prot_S-ischiensis_contig6.16176.1	prot_S-promiscuus_M_contig25.7237.1
OG0005825	Ddudresnayi_g2710.t1	prot_D-herbacea_M_contig86.15427.1	Ec-23_000630.1	Upin_00005781	prot_S-ischiensis_contig24.7573.1	prot_S-promiscuus_M_contig25.7235.1
OG0005826	Ddudresnayi_g2713.t1	prot_D-herbacea_M_contig86.15424.1	Ec-23_000610.1	Upin_00005603	prot_S-ischiensis_contig24.7576.1	prot_S-promiscuus_M_contig25.7233.1
OG0005827	Ddudresnayi_g2714.t1, Ddudresnayi_g2714.t2	prot_D-herbacea_M_contig86.15423.1	Ec-23_000570.1	Upin_00006144		prot_S-promiscuus_M_contig25.7232.1
OG0005828	Ddudresnayi_g2721.t1	prot_D-herbacea_M_contig86.15418.1	Ec-23_000480.1	Upin_00005783	prot_S-ischiensis_contig24.7453.1	prot_S-promiscuus_M_contig25.7225.1
OG0005829	Ddudresnayi_g2724.t1	prot_D-herbacea_M_contig86.15415.1	Ec-23_000420.1	Upin_00005608	prot_S-ischiensis_contig6.16172.1	prot_S-promiscuus_M_contig25.7262.1
OG0005830	Ddudresnayi_g2725.t1	prot_D-herbacea_M_contig86.15414.1	Ec-23_000410.1	Upin_00005786	prot_S-ischiensis_contig97.21113.1	prot_S-promiscuus_M_contig25.7263.1
OG0005831	Ddudresnayi_g21423.t1, Ddudresnayi_g24830.t1, Ddudresnayi_g2772.t1, Ddudresnayi_g2773.t1, Ddudresnayi_g4175.t1, Ddudresnayi_g4204.t1
OG0005832	Ddudresnayi_g14649.t1, Ddudresnayi_g21161.t1, Ddudresnayi_g23229.t1, Ddudresnayi_g23598.t1, Ddudresnayi_g2779.t1, Ddudresnayi_g2780.t1
OG0005833	Ddudresnayi_g21232.t1, Ddudresnayi_g23999.t1, Ddudresnayi_g24368.t1, Ddudresnayi_g2783.t1, Ddudresnayi_g7091.t1, Ddudresnayi_g7113.t1
OG0005834	Ddudresnayi_g2830.t1	prot_D-herbacea_M_contig29.7838.1	Ec-02_000260.1	Upin_00014249	prot_S-ischiensis_contig4.11938.1	prot_S-promiscuus_M_contig43.13351.1
OG0005835	Ddudresnayi_g2832.t1	prot_D-herbacea_M_contig29.7837.1	Ec-02_000270.1	Upin_00013778	prot_S-ischiensis_contig1.441.1	prot_S-promiscuus_M_contig43.13352.1
OG0005836	Ddudresnayi_g2836.t1		Ec-02_000230.1, Ec-02_000230.3, Ec-02_000230.4	Upin_00013941		prot_S-promiscuus_M_contig43.13347.1
OG0005837	Ddudresnayi_g2838.t1	prot_D-herbacea_M_contig29.7833.1	Ec-02_000210.1	Upin_00013942	prot_S-ischiensis_contig69.17848.1	prot_S-promiscuus_M_contig43.13345.1
OG0005838	Ddudresnayi_g2846.t1	prot_D-herbacea_M_contig29.7825.1	Ec-02_000370.1	Upin_00013936	prot_S-ischiensis_contig51.14786.1	prot_S-promiscuus_M_contig43.13364.1
OG0005839	Ddudresnayi_g2853.t1	prot_D-herbacea_M_contig29.7818.1	Ec-02_000320.1	Upin_00013777	prot_S-ischiensis_contig69.17822.1	prot_S-promiscuus_M_contig43.13359.1
OG0005840	Ddudresnayi_g2863.t1	prot_D-herbacea_M_contig29.7815.1	Ec-02_000130.1	Upin_00013783	prot_S-ischiensis_contig51.14791.1	prot_S-promiscuus_M_contig43.13329.1
OG0005841	Ddudresnayi_g2864.t1	prot_D-herbacea_M_contig29.7814.1	Ec-02_000120.1	Upin_00013953	prot_S-ischiensis_contig51.14792.1	prot_S-promiscuus_M_contig43.13328.1
OG0005842	Ddudresnayi_g2865.t1	prot_D-herbacea_M_contig29.7813.1	Ec-02_000050.1	Upin_00013954	prot_S-ischiensis_contig69.17847.1	prot_S-promiscuus_M_contig43.13313.1
OG0005843	Ddudresnayi_g21687.t1, Ddudresnayi_g21930.t1, Ddudresnayi_g24132.t1, Ddudresnayi_g24357.t1, Ddudresnayi_g2920.t1, Ddudresnayi_g5159.t1
OG0005844	Ddudresnayi_g22736.t1, Ddudresnayi_g2932.t1, Ddudresnayi_g3561.t1, Ddudresnayi_g5874.t1, Ddudresnayi_g5955.t1, Ddudresnayi_g6308.t1
OG0005845	Ddudresnayi_g2988.t1	prot_D-herbacea_M_contig473.11463.1	Ec-16_002340.1	Upin_00019114	prot_S-ischiensis_contig46.13420.1	prot_S-promiscuus_M_contig93.19156.1
OG0005846	Ddudresnayi_g2989.t1, Ddudresnayi_g2990.t1	prot_D-herbacea_M_contig473.11461.1	Ec-16_002330.1, Ec-16_002330.2			prot_S-promiscuus_M_contig93.19155.1
OG0005847	Ddudresnayi_g2991.t1	prot_D-herbacea_M_contig473.11460.1	Ec-16_002260.1	Upin_00019113	prot_S-ischiensis_contig22.6730.1	prot_S-promiscuus_M_contig93.19153.1
OG0005848	Ddudresnayi_g2994.t1, Ddudresnayi_g2995.t1	prot_D-herbacea_M_contig473.11457.1	Ec-16_002190.1	Upin_00019895		prot_S-promiscuus_M_contig77.17788.1
OG0005849	Ddudresnayi_g2998.t1	prot_D-herbacea_M_contig260.7018.1	Ec-16_001860.1	Upin_00019884	prot_S-ischiensis_contig92.20948.1	prot_S-promiscuus_M_contig33.10521.1
OG0005850	Ddudresnayi_g3013.t1	prot_D-herbacea_M_contig260.7035.1	Ec-16_002030.1	Upin_00019342	prot_S-ischiensis_contig6.16343.1	prot_S-promiscuus_M_contig77.17779.1
OG0005851	Ddudresnayi_g3020.t1	prot_D-herbacea_M_contig260.7044.1	Ec-16_002060.1	Upin_00019343	prot_S-ischiensis_contig6.16297.1	prot_S-promiscuus_M_contig77.17776.1
OG0005852	Ddudresnayi_g3021.t1, Ddudresnayi_g3022.t1	prot_D-herbacea_M_contig260.7045.1	Ec-16_002050.1	Upin_00019105		prot_S-promiscuus_M_contig77.17777.1
OG0005853	Ddudresnayi_g3030.t1	prot_D-herbacea_M_contig109.796.1	Ec-16_002440.1, Ec-16_002440.2		prot_S-ischiensis_contig15.3526.1	prot_S-promiscuus_M_contig23.6599.1
OG0005854	Ddudresnayi_g3037.t1	prot_D-herbacea_M_contig109.803.1	Ec-16_002420.1	Upin_00019116	prot_S-ischiensis_contig15.3472.1	prot_S-promiscuus_M_contig23.6603.1
OG0005855	Ddudresnayi_g3038.t1	prot_D-herbacea_M_contig109.804.1	Ec-16_002390.1	Upin_00002464	prot_S-ischiensis_contig15.3500.1	prot_S-promiscuus_M_contig93.19158.1
OG0005856	Ddudresnayi_g3045.t1	prot_D-herbacea_M_contig109.810.1	Ec-16_002710.1	Upin_00019353	prot_S-ischiensis_contig15.3657.1	prot_S-promiscuus_M_contig23.6635.1
OG0005857	Ddudresnayi_g3060.t1	prot_D-herbacea_M_contig109.820.1	Ec-16_002690.1, Ec-16_002690.2	Upin_00019359		prot_S-promiscuus_M_contig23.6617.1
OG0005858	Ddudresnayi_g3064.t1	prot_D-herbacea_M_contig109.823.1	Ec-16_002640.1	Upin_00019362	prot_S-ischiensis_contig46.13475.1	prot_S-promiscuus_M_contig23.6623.1
OG0005859	Ddudresnayi_g3068.t1	prot_D-herbacea_M_contig109.827.1	Ec-16_002740.1	Upin_00019363	prot_S-ischiensis_contig15.3658.1	prot_S-promiscuus_M_contig23.6640.1
OG0005860	Ddudresnayi_g3080.t1	prot_D-herbacea_M_contig700.14296.1	Ec-16_003270.1	Upin_00019927	prot_S-ischiensis_contig19.4931.1	prot_S-promiscuus_M_contig23.6695.1
OG0005861	Ddudresnayi_g3088.t1	prot_D-herbacea_M_contig434.10814.1	Ec-16_003220.1	Upin_00019142	prot_S-ischiensis_contig46.13418.1	prot_S-promiscuus_M_contig23.6683.1
OG0005862	Ddudresnayi_g3091.t1	prot_D-herbacea_M_contig434.10812.1	Ec-16_003200.1, Ec-16_003200.2	Upin_00019377		prot_S-promiscuus_M_contig23.6685.1
OG0005863	Ddudresnayi_g3097.t1	prot_D-herbacea_M_contig59.13140.1	Ec-16_004110.1	Upin_00019402	prot_S-ischiensis_contig6.16474.1	prot_S-promiscuus_M_contig23.6791.1
OG0005864	Ddudresnayi_g3106.t1	prot_D-herbacea_M_contig59.13136.1	Ec-16_004020.1	Upin_00019163	prot_S-ischiensis_contig26.8197.1	prot_S-promiscuus_M_contig23.6783.1
OG0005865	Ddudresnayi_g3112.t1	prot_D-herbacea_M_contig59.13133.1	Ec-16_004050.1	Upin_00019162	prot_S-ischiensis_contig6.16292.1	prot_S-promiscuus_M_contig23.6779.1
OG0005866	Ddudresnayi_g3117.t1, Ddudresnayi_g3118.t1	prot_D-herbacea_M_contig59.13129.1	Ec-16_003980.1	Upin_00019159		prot_S-promiscuus_M_contig23.6774.1
OG0005867	Ddudresnayi_g3119.t1	prot_D-herbacea_M_contig59.13128.1	Ec-16_003970.1	Upin_00019393	prot_S-ischiensis_contig29.8856.1	prot_S-promiscuus_M_contig23.6773.1
OG0005868	Ddudresnayi_g3120.t1	prot_D-herbacea_M_contig59.13127.1	Ec-16_003950.1	Upin_00019158	prot_S-ischiensis_contig78.19127.1	prot_S-promiscuus_M_contig23.6772.1
OG0005869	Ddudresnayi_g3123.t1	prot_D-herbacea_M_contig59.13126.1	Ec-16_003930.1, Ec-16_003940.1	Upin_00019392		prot_S-promiscuus_M_contig23.6771.1
OG0005870	Ddudresnayi_g3124.t1	prot_D-herbacea_M_contig59.13125.1	Ec-16_003920.1	Upin_00019157	prot_S-ischiensis_contig78.19123.1	prot_S-promiscuus_M_contig23.6770.1
OG0005871	Ddudresnayi_g3139.t1	prot_D-herbacea_M_contig59.13108.1	Ec-16_003830.1, Ec-16_003830.3	Upin_00019385		prot_S-promiscuus_M_contig23.6753.1
OG0005872	Ddudresnayi_g3141.t1, Ddudresnayi_g3142.t1	prot_D-herbacea_M_contig59.13107.1	Ec-16_003800.1	Upin_00019150		prot_S-promiscuus_M_contig23.6750.1
OG0005873	Ddudresnayi_g3143.t1	prot_D-herbacea_M_contig59.13105.1	Ec-16_003750.1	Upin_00019650	prot_S-ischiensis_contig6.16245.1	prot_S-promiscuus_M_contig23.6744.1
OG0005874	Ddudresnayi_g3147.t1	prot_D-herbacea_M_contig59.13101.1	Ec-16_003290.1	Upin_00019380	prot_S-ischiensis_contig51.14856.1	prot_S-promiscuus_M_contig23.6698.1
OG0005875	Ddudresnayi_g3152.t1, Ddudresnayi_g3153.t1	prot_D-herbacea_M_contig59.13096.1	Ec-16_003740.1	Upin_00019382		prot_S-promiscuus_M_contig23.6743.1
OG0005876	Ddudresnayi_g3154.t1	prot_D-herbacea_M_contig59.13094.1	Ec-16_003790.1	Upin_00019383	prot_S-ischiensis_contig15.3508.1	prot_S-promiscuus_M_contig23.6748.1
OG0005877	Ddudresnayi_g3170.t1	prot_D-herbacea_M_contig59.13084.1	Ec-16_003020.1	Upin_00019130	prot_S-ischiensis_contig6.16334.1	prot_S-promiscuus_M_contig23.6666.1
OG0005878	Ddudresnayi_g3171.t1	prot_D-herbacea_M_contig59.13083.1	Ec-16_003010.1	Upin_00019370	prot_S-ischiensis_contig88.20329.1	prot_S-promiscuus_M_contig23.6667.1
OG0005879	Ddudresnayi_g3172.t1	prot_D-herbacea_M_contig59.13082.1	Ec-16_003000.1	Upin_00019133	prot_S-ischiensis_contig6.16413.1	prot_S-promiscuus_M_contig23.6668.1
OG0005880	Ddudresnayi_g3173.t1	prot_D-herbacea_M_contig59.13081.1	Ec-16_003070.1	Upin_00019373	prot_S-ischiensis_contig26.8161.1	prot_S-promiscuus_M_contig23.6674.1
OG0005881	Ddudresnayi_g3174.t1	prot_D-herbacea_M_contig59.13080.1	Ec-16_003170.1	Upin_00019376	prot_S-ischiensis_contig6.16258.1	prot_S-promiscuus_M_contig23.6688.1
OG0005882	Ddudresnayi_g28635.t1, Ddudresnayi_g28635.t2, Ddudresnayi_g3192.t1, Ddudresnayi_g3193.t1, Ddudresnayi_g3194.t1, Ddudresnayi_g3197.t1
OG0005883	Ddudresnayi_g3206.t1	prot_D-herbacea_M_contig323.8690.1	Ec-00_004620.1	Upin_00019677	prot_S-ischiensis_contig6.16476.1	prot_S-promiscuus_M_contig23.6801.1
OG0005884	Ddudresnayi_g3207.t1	prot_D-herbacea_M_contig323.8689.1	Ec-00_004570.1	Upin_00019416	prot_S-ischiensis_contig6.16475.1	prot_S-promiscuus_M_contig23.6798.1
OG0005885	Ddudresnayi_g3211.t1	prot_D-herbacea_M_contig323.8685.1	Ec-00_004630.1	Upin_00019183	prot_S-ischiensis_contig29.8876.1	prot_S-promiscuus_M_contig23.6802.1
OG0005886	Ddudresnayi_g3221.t1	prot_D-herbacea_M_contig14.2442.1	Ec-16_004260.1	Upin_00019189	prot_S-ischiensis_contig19.5006.1	prot_S-promiscuus_M_contig23.6823.1
OG0005887	Ddudresnayi_g3226.t1	prot_D-herbacea_M_contig14.2437.1	Ec-16_004330.1	Upin_00019191	prot_S-ischiensis_contig2.5413.1	prot_S-promiscuus_M_contig23.6828.1
OG0005888	Ddudresnayi_g3227.t1	prot_D-herbacea_M_contig14.2436.1	Ec-16_004380.1	Upin_00019427, Upin_00019962		prot_S-promiscuus_M_contig23.6832.1
OG0005889	Ddudresnayi_g3230.t1	prot_D-herbacea_M_contig14.2434.1	Ec-16_004350.1	Upin_00019192	prot_S-ischiensis_contig2.5230.1	prot_S-promiscuus_M_contig23.6830.1
OG0005890	Ddudresnayi_g3231.t1	prot_D-herbacea_M_contig14.2433.1	Ec-16_004340.1	Upin_00019421	prot_S-ischiensis_contig2.5229.1	prot_S-promiscuus_M_contig23.6829.1
OG0005891	Ddudresnayi_g3235.t1	prot_D-herbacea_M_contig14.2428.1	Ec-16_004420.1	Upin_00019431	prot_S-ischiensis_contig6.16320.1	prot_S-promiscuus_M_contig23.6840.1
OG0005892	Ddudresnayi_g3236.t1	prot_D-herbacea_M_contig14.2427.1	Ec-16_004570.1	Upin_00019196	prot_S-ischiensis_contig2.5782.1	prot_S-promiscuus_M_contig23.6836.1
OG0005893	Ddudresnayi_g3240.t1	prot_D-herbacea_M_contig14.2425.1	Ec-16_004590.1	Upin_00019432	prot_S-ischiensis_contig66.17462.1	prot_S-promiscuus_M_contig23.6839.1
OG0005894	Ddudresnayi_g3241.t1	prot_D-herbacea_M_contig14.2424.1	Ec-16_004470.1	Upin_00019436	prot_S-ischiensis_contig21.6345.1	prot_S-promiscuus_M_contig23.6841.1
OG0005895	Ddudresnayi_g3242.t1	prot_D-herbacea_M_contig14.2423.1	Ec-16_004500.1	Upin_00019697	prot_S-ischiensis_contig21.6332.1	prot_S-promiscuus_M_contig23.6845.1
OG0005896	Ddudresnayi_g3249.t1	prot_D-herbacea_M_contig14.2418.1	Ec-16_004540.1	Upin_00019433	prot_S-ischiensis_contig66.17474.1	prot_S-promiscuus_M_contig23.6849.1
OG0005897	Ddudresnayi_g3251.t1	prot_D-herbacea_M_contig14.2416.1	Ec-16_004550.1	Upin_00019198	prot_S-ischiensis_contig60.16784.1	prot_S-promiscuus_M_contig23.6834.1
OG0005898	Ddudresnayi_g3262.t1	prot_D-herbacea_M_contig14.2405.1	Ec-16_004620.1	Upin_00019441	prot_S-ischiensis_contig46.13435.1	prot_S-promiscuus_M_contig23.6856.1
OG0005899	Ddudresnayi_g3271.t1	prot_D-herbacea_M_contig14.2398.1	Ec-16_004670.1	Upin_00019213	prot_S-ischiensis_contig29.8875.1	prot_S-promiscuus_M_contig23.6867.1
OG0005900	Ddudresnayi_g3274.t1	prot_D-herbacea_M_contig14.2392.1, prot_D-herbacea_M_contig14.2394.1	Ec-16_004710.1	Upin_00019215		prot_S-promiscuus_M_contig23.6871.1
OG0005901	Ddudresnayi_g3277.t1	prot_D-herbacea_M_contig14.2388.1	Ec-16_004650.1	Upin_00019207	prot_S-ischiensis_contig15.3513.1	prot_S-promiscuus_M_contig23.6866.1
OG0005902	Ddudresnayi_g3278.t1	prot_D-herbacea_M_contig14.2387.1	Ec-16_004640.1	Upin_00019439	prot_S-ischiensis_contig15.3510.1	prot_S-promiscuus_M_contig23.6860.1
OG0005903	Ddudresnayi_g3292.t1	prot_D-herbacea_M_contig14.2376.1	Ec-16_003720.1	Upin_00019449	prot_S-ischiensis_contig6.16228.1	prot_S-promiscuus_M_contig23.6742.1
OG0005904	Ddudresnayi_g3295.t1	prot_D-herbacea_M_contig14.2374.1	Ec-16_003350.1	Upin_00019450	prot_S-ischiensis_contig15.3503.1	prot_S-promiscuus_M_contig23.6704.1
OG0005905	Ddudresnayi_g3297.t1	prot_D-herbacea_M_contig14.2373.1	Ec-16_003360.1	Upin_00019227	prot_S-ischiensis_contig22.6701.1	prot_S-promiscuus_M_contig23.6705.1
OG0005906	Ddudresnayi_g3298.t1	prot_D-herbacea_M_contig14.2372.1	Ec-16_003370.1, Ec-16_003370.2			prot_S-promiscuus_M_contig23.6706.1, prot_S-promiscuus_M_contig23.6707.1
OG0005907	Ddudresnayi_g3302.t1	prot_D-herbacea_M_contig14.2369.1	Ec-16_003460.1, Ec-16_003460.2	Upin_00019457		prot_S-promiscuus_M_contig23.6717.1
OG0005908	Ddudresnayi_g3311.t1	prot_D-herbacea_M_contig14.2363.1	Ec-16_003410.1, Ec-16_003410.3	Upin_00019229		prot_S-promiscuus_M_contig23.6710.1
OG0005909	Ddudresnayi_g3315.t1	prot_D-herbacea_M_contig14.2360.1	Ec-16_003480.1	Upin_00019233	prot_S-ischiensis_contig51.14773.1	prot_S-promiscuus_M_contig23.6719.1
OG0005910	Ddudresnayi_g3316.t1	prot_D-herbacea_M_contig14.2359.1	Ec-16_003490.1	Upin_00019990	prot_S-ischiensis_contig2.5478.1	prot_S-promiscuus_M_contig23.6722.1
OG0005911	Ddudresnayi_g3321.t1	prot_D-herbacea_M_contig14.2354.1	Ec-16_003600.1	Upin_00019235	prot_S-ischiensis_contig6.16759.1	prot_S-promiscuus_M_contig23.6727.1
OG0005912	Ddudresnayi_g3323.t1	prot_D-herbacea_M_contig14.2352.1	Ec-16_004770.1	Upin_00019464	prot_S-ischiensis_contig6.16321.1	prot_S-promiscuus_M_contig23.6876.1
OG0005913	Ddudresnayi_g3327.t1	prot_D-herbacea_M_contig14.2348.1	Ec-16_003560.1	Upin_00019733	prot_S-ischiensis_contig22.6702.1	prot_S-promiscuus_M_contig23.6724.1
OG0005914	Ddudresnayi_g3328.t1	prot_D-herbacea_M_contig14.2347.1	Ec-16_003580.1	Upin_00019236	prot_S-ischiensis_contig6.16203.1	prot_S-promiscuus_M_contig23.6733.1
OG0005915	Ddudresnayi_g3335.t1, Ddudresnayi_g3336.t1	prot_D-herbacea_M_contig225.6027.1	Ec-16_005060.1	Upin_00019240		prot_S-promiscuus_M_contig23.6861.1
OG0005916	Ddudresnayi_g3339.t1	prot_D-herbacea_M_contig225.6031.1	Ec-16_005090.1	Upin_00019467	prot_S-ischiensis_contig42.12868.1	prot_S-promiscuus_M_contig23.6881.1
OG0005917	Ddudresnayi_g3346.t1	prot_D-herbacea_M_contig225.6036.1	Ec-16_005180.1	Upin_00019243	prot_S-ischiensis_contig2.5228.1	prot_S-promiscuus_M_contig23.6887.1
OG0005918	Ddudresnayi_g3349.t1	prot_D-herbacea_M_contig225.6041.1	Ec-16_005130.1	Upin_00019245	prot_S-ischiensis_contig1.457.1	prot_S-promiscuus_M_contig23.6900.1
OG0005919	Ddudresnayi_g3350.t1	prot_D-herbacea_M_contig225.6042.1	Ec-16_005120.1	Upin_00019472	prot_S-ischiensis_contig1.581.1	prot_S-promiscuus_M_contig23.6901.1
OG0005920	Ddudresnayi_g3357.t1	prot_D-herbacea_M_contig225.6046.1	Ec-16_005150.1	Upin_00019740	prot_S-ischiensis_contig60.16791.1	prot_S-promiscuus_M_contig23.6897.1
OG0005921	Ddudresnayi_g3359.t1	prot_D-herbacea_M_contig225.6048.1	Ec-16_004990.1	Upin_00019474	prot_S-ischiensis_contig2.5212.1	prot_S-promiscuus_M_contig23.6911.1
OG0005922	Ddudresnayi_g17363.t1, Ddudresnayi_g30401.t1, Ddudresnayi_g31745.t1, Ddudresnayi_g31746.t1, Ddudresnayi_g3368.t1, Ddudresnayi_g4077.t1
OG0005923	Ddudresnayi_g3381.t1	prot_D-herbacea_M_contig354.9251.1	Ec-16_004850.1	Upin_00019249	prot_S-ischiensis_contig2.5210.1	prot_S-promiscuus_M_contig23.6919.1
OG0005924	Ddudresnayi_g12975.t1, Ddudresnayi_g14314.t1, Ddudresnayi_g18777.t1, Ddudresnayi_g23622.t1, Ddudresnayi_g3402.t1, Ddudresnayi_g4430.t1
OG0005925	Ddudresnayi_g12559.t1, Ddudresnayi_g12899.t1, Ddudresnayi_g22456.t1, Ddudresnayi_g23388.t1, Ddudresnayi_g3497.t1, Ddudresnayi_g3503.t1
OG0005926	Ddudresnayi_g13073.t1, Ddudresnayi_g18500.t1, Ddudresnayi_g19059.t1, Ddudresnayi_g19060.t1, Ddudresnayi_g26303.t1, Ddudresnayi_g3596.t1
OG0005927	Ddudresnayi_g12574.t1, Ddudresnayi_g22807.t1, Ddudresnayi_g25371.t1, Ddudresnayi_g3627.t1, Ddudresnayi_g8019.t1, Ddudresnayi_g8048.t1
OG0005928	Ddudresnayi_g14675.t1, Ddudresnayi_g21248.t1, Ddudresnayi_g25494.t1, Ddudresnayi_g3641.t1, Ddudresnayi_g3642.t1, Ddudresnayi_g3643.t1
OG0005929	Ddudresnayi_g13796.t1, Ddudresnayi_g22624.t1, Ddudresnayi_g22626.t1, Ddudresnayi_g22628.t1, Ddudresnayi_g3723.t1, Ddudresnayi_g6191.t1
OG0005930	Ddudresnayi_g3767.t1	prot_D-herbacea_M_contig401.10325.1	Ec-22_003380.1	Upin_00023861	prot_S-ischiensis_contig95.21077.1	prot_S-promiscuus_M_contig39.11789.1
OG0005931	Ddudresnayi_g3773.t1	prot_D-herbacea_M_contig401.10331.1	Ec-22_003450.1	Upin_00023862	prot_S-ischiensis_contig29.8800.1	prot_S-promiscuus_M_contig39.11792.1
OG0005932	Ddudresnayi_g3776.t1	prot_D-herbacea_M_contig584.13046.1	Ec-22_003260.1	Upin_00024024	prot_S-ischiensis_contig6.16776.1	prot_S-promiscuus_M_contig39.11780.1
OG0005933	Ddudresnayi_g3785.t1	prot_D-herbacea_M_contig100.398.1	Ec-22_003470.1	Upin_00023860	prot_S-ischiensis_contig103.1769.1	prot_S-promiscuus_M_contig39.11794.1
OG0005934	Ddudresnayi_g3794.t1	prot_D-herbacea_M_contig100.389.1	Ec-22_003620.1	Upin_00024378	prot_S-ischiensis_contig81.19872.1	prot_S-promiscuus_M_contig39.11809.1
OG0005935	Ddudresnayi_g3798.t1	prot_D-herbacea_M_contig100.386.1, prot_D-herbacea_M_contig100.387.1	Ec-22_003570.1	Upin_00023857		prot_S-promiscuus_M_contig39.11801.1
OG0005936	Ddudresnayi_g3803.t1	prot_D-herbacea_M_contig100.383.1	Ec-22_003630.1	Upin_00023855	prot_S-ischiensis_contig95.21053.1	prot_S-promiscuus_M_contig39.11810.1
OG0005937	Ddudresnayi_g3811.t1	prot_D-herbacea_M_contig100.378.1	Ec-22_003680.1	Upin_00024010	prot_S-ischiensis_contig83.19961.1	prot_S-promiscuus_M_contig39.11817.1
OG0005938	Ddudresnayi_g3820.t1	prot_D-herbacea_M_contig100.370.1	Ec-22_002060.1	Upin_00024006	prot_S-ischiensis_contig95.21059.1	prot_S-promiscuus_M_contig39.11960.1
OG0005939	Ddudresnayi_g3822.t1	prot_D-herbacea_M_contig100.368.1	Ec-22_003700.1	Upin_00024007	prot_S-ischiensis_contig78.19083.1	prot_S-promiscuus_M_contig39.11818.1
OG0005940	Ddudresnayi_g13847.t1, Ddudresnayi_g3830.t1, Ddudresnayi_g4701.t1, Ddudresnayi_g6865.t1, Ddudresnayi_g7163.t1, Ddudresnayi_g8071.t1
OG0005941	Ddudresnayi_g14543.t1, Ddudresnayi_g24260.t1, Ddudresnayi_g3885.t1, Ddudresnayi_g3907.t1, Ddudresnayi_g4644.t1, Ddudresnayi_g7095.t1
OG0005942	Ddudresnayi_g14296.t1, Ddudresnayi_g21708.t1, Ddudresnayi_g3910.t1, Ddudresnayi_g7070.t1	prot_D-herbacea_M_contig1445.2624.1			prot_S-ischiensis_contig110.2419.1
OG0005943	Ddudresnayi_g14816.t1, Ddudresnayi_g19166.t1, Ddudresnayi_g3915.t1, Ddudresnayi_g4943.t1, Ddudresnayi_g5438.t1		Ec-21_004620.1
OG0005944	Ddudresnayi_g11272.t1, Ddudresnayi_g19117.t1, Ddudresnayi_g25909.t1, Ddudresnayi_g3952.t1, Ddudresnayi_g4615.t1, Ddudresnayi_g5234.t1
OG0005945	Ddudresnayi_g22067.t1, Ddudresnayi_g25466.t1, Ddudresnayi_g25467.t1, Ddudresnayi_g25471.t1, Ddudresnayi_g3956.t1, Ddudresnayi_g7198.t1
OG0005946	Ddudresnayi_g12841.t1, Ddudresnayi_g13906.t1, Ddudresnayi_g26052.t1, Ddudresnayi_g4018.t1, Ddudresnayi_g5709.t1	prot_D-herbacea_M_contig982.16199.1
OG0005947	Ddudresnayi_g25305.t1, Ddudresnayi_g4079.t1	prot_D-herbacea_M_contig88.15541.1	Ec-24_002990.1		prot_S-ischiensis_contig6.16675.1	prot_S-promiscuus_M_contig56.15640.1
OG0005948	Ddudresnayi_g21571.t1, Ddudresnayi_g21572.t1, Ddudresnayi_g4086.t1, Ddudresnayi_g4087.t1					prot_S-promiscuus_M_contig87.18596.1, prot_S-promiscuus_M_contig9.18727.1
OG0005949	Ddudresnayi_g27781.t1, Ddudresnayi_g4096.t1	prot_D-herbacea_M_contig166.3653.1, prot_D-herbacea_M_contig233.6326.1, prot_D-herbacea_M_contig250.6736.1, prot_D-herbacea_M_contig683.13988.1
OG0005950	Ddudresnayi_g4116.t1	prot_D-herbacea_M_contig554.12697.1	Ec-13_002100.1	Upin_00015455	prot_S-ischiensis_contig75.18852.1	prot_S-promiscuus_M_contig1.137.1
OG0005951	Ddudresnayi_g4122.t1	prot_D-herbacea_M_contig543.12588.1	Ec-13_002300.1, Ec-13_002300.4		prot_S-ischiensis_contig52.14882.1	prot_S-promiscuus_M_contig1.193.1
OG0005952	Ddudresnayi_g19525.t1, Ddudresnayi_g19526.t1, Ddudresnayi_g26962.t1, Ddudresnayi_g26963.t1, Ddudresnayi_g26964.t1, Ddudresnayi_g4149.t1
OG0005953	Ddudresnayi_g22460.t1, Ddudresnayi_g22461.t1, Ddudresnayi_g24049.t1, Ddudresnayi_g24050.t1, Ddudresnayi_g4312.t1, Ddudresnayi_g6548.t1
OG0005954	Ddudresnayi_g13782.t1, Ddudresnayi_g23609.t1, Ddudresnayi_g25855.t1, Ddudresnayi_g4320.t1, Ddudresnayi_g4322.t1, Ddudresnayi_g6207.t1
OG0005955	Ddudresnayi_g14772.t1, Ddudresnayi_g23616.t1, Ddudresnayi_g24342.t1, Ddudresnayi_g4398.t1, Ddudresnayi_g4922.t1, Ddudresnayi_g7405.t1
OG0005956	Ddudresnayi_g13982.t1, Ddudresnayi_g16505.t1, Ddudresnayi_g21774.t1, Ddudresnayi_g23687.t1, Ddudresnayi_g24630.t1, Ddudresnayi_g4399.t1
OG0005957	Ddudresnayi_g11290.t1, Ddudresnayi_g12944.t1, Ddudresnayi_g15675.t1, Ddudresnayi_g15676.t1, Ddudresnayi_g19473.t1, Ddudresnayi_g4403.t1
OG0005958	Ddudresnayi_g14020.t1, Ddudresnayi_g19468.t1, Ddudresnayi_g21322.t1, Ddudresnayi_g23253.t1, Ddudresnayi_g24272.t1, Ddudresnayi_g4418.t1
OG0005959	Ddudresnayi_g17662.t1, Ddudresnayi_g24554.t1, Ddudresnayi_g4431.t1	prot_D-herbacea_M_contig148.2744.1	Ec-17_004300.1			prot_S-promiscuus_M_contig6.16473.1
OG0005960	Ddudresnayi_g4459.t1	prot_D-herbacea_M_contig234.6359.1	Ec-11_002730.1	Upin_00007655	prot_S-ischiensis_contig40.12276.1	prot_S-promiscuus_M_contig10.968.1
OG0005961	Ddudresnayi_g4463.t1	prot_D-herbacea_M_contig234.6355.1	Ec-11_004730.1	Upin_00007225	prot_S-ischiensis_contig38.11612.1	prot_S-promiscuus_M_contig10.1058.1
OG0005962	Ddudresnayi_g4464.t1	prot_D-herbacea_M_contig234.6354.1	Ec-11_004720.1	Upin_00008114	prot_S-ischiensis_contig7.18016.1	prot_S-promiscuus_M_contig10.1057.1
OG0005963	Ddudresnayi_g4466.t1	prot_D-herbacea_M_contig234.6352.1	Ec-11_004750.1	Upin_00007647	prot_S-ischiensis_contig27.8420.1	prot_S-promiscuus_M_contig10.1060.1
OG0005964	Ddudresnayi_g4467.t1	prot_D-herbacea_M_contig234.6351.1	Ec-11_004740.1	Upin_00007223	prot_S-ischiensis_contig27.8423.1	prot_S-promiscuus_M_contig10.1059.1
OG0005965	Ddudresnayi_g4470.t1	prot_D-herbacea_M_contig234.6348.1	Ec-11_002660.1	Upin_00007228	prot_S-ischiensis_contig39.11701.1	prot_S-promiscuus_M_contig10.958.1
OG0005966	Ddudresnayi_g4478.t1, Ddudresnayi_g4479.t1	prot_D-herbacea_M_contig324.8711.1	Ec-11_002780.1	Upin_00007232		prot_S-promiscuus_M_contig10.974.1
OG0005967	Ddudresnayi_g4480.t1, Ddudresnayi_g4481.t1	prot_D-herbacea_M_contig324.8713.1	Ec-11_002940.1	Upin_00007235		prot_S-promiscuus_M_contig10.982.1
OG0005968	Ddudresnayi_g4483.t1	prot_D-herbacea_M_contig324.8715.1	Ec-11_002820.1	Upin_00008123	prot_S-ischiensis_contig26.8083.1	prot_S-promiscuus_M_contig10.976.1
OG0005969	Ddudresnayi_g4484.t1	prot_D-herbacea_M_contig324.8716.1	Ec-11_002810.1	Upin_00007659	prot_S-ischiensis_contig73.18655.1	prot_S-promiscuus_M_contig10.977.1
OG0005970	Ddudresnayi_g4489.t1, Ddudresnayi_g8789.t1	prot_D-herbacea_M_contig305.8282.1, prot_D-herbacea_M_contig835.15265.1	Ec-06_005670.1			prot_S-promiscuus_M_contig74.17699.1
OG0005971	Ddudresnayi_g10009.t1, Ddudresnayi_g21956.t1, Ddudresnayi_g21957.t1, Ddudresnayi_g21960.t1, Ddudresnayi_g4510.t1				prot_S-ischiensis_contig19.4967.1
OG0005972	Ddudresnayi_g4534.t1	prot_D-herbacea_M_contig435.10823.1	Ec-11_004600.1	Upin_00007683	prot_S-ischiensis_contig6.16394.1	prot_S-promiscuus_M_contig10.1047.1
OG0005973	Ddudresnayi_g4535.t1	prot_D-herbacea_M_contig435.10822.1	Ec-11_005630.1	Upin_00007247	prot_S-ischiensis_contig95.21049.1	prot_S-promiscuus_M_contig10.985.1
OG0005974	Ddudresnayi_g4537.t1	prot_D-herbacea_M_contig435.10820.1	Ec-11_005670.1	Upin_00007248	prot_S-ischiensis_contig73.18660.1	prot_S-promiscuus_M_contig10.1006.1
OG0005975	Ddudresnayi_g4555.t1	prot_D-herbacea_M_contig194.4629.1	Ec-11_005720.1	Upin_00007242	prot_S-ischiensis_contig7.18037.1	prot_S-promiscuus_M_contig10.992.1
OG0005976	Ddudresnayi_g4558.t1	prot_D-herbacea_M_contig194.4631.1	Ec-11_005700.1	Upin_00007665	prot_S-ischiensis_contig22.6736.1	prot_S-promiscuus_M_contig10.994.1
OG0005977	Ddudresnayi_g4560.t1	prot_D-herbacea_M_contig194.4632.1	Ec-11_005710.1	Upin_00007241	prot_S-ischiensis_contig83.20038.1	prot_S-promiscuus_M_contig10.993.1
OG0005978	Ddudresnayi_g4562.t1	prot_D-herbacea_M_contig194.4635.1	Ec-11_002990.1	Upin_00007239	prot_S-ischiensis_contig71.18535.1	prot_S-promiscuus_M_contig10.997.1
OG0005979	Ddudresnayi_g4573.t1	prot_D-herbacea_M_contig194.4643.1	Ec-11_005390.1	Upin_00007677	prot_S-ischiensis_contig71.18538.1	prot_S-promiscuus_M_contig10.1029.1
OG0005980	Ddudresnayi_g4582.t1	prot_D-herbacea_M_contig194.4651.1	Ec-11_005260.1	Upin_00007681	prot_S-ischiensis_contig73.18654.1	prot_S-promiscuus_M_contig10.1038.1
OG0005981	Ddudresnayi_g4583.t1	prot_D-herbacea_M_contig194.4652.1	Ec-11_005270.1	Upin_00007258	prot_S-ischiensis_contig27.8266.1	prot_S-promiscuus_M_contig10.1039.1
OG0005982	Ddudresnayi_g13660.t1, Ddudresnayi_g19035.t1, Ddudresnayi_g19036.t1, Ddudresnayi_g19037.t1, Ddudresnayi_g23790.t1, Ddudresnayi_g4596.t1
OG0005983	Ddudresnayi_g21817.t1, Ddudresnayi_g23097.t1, Ddudresnayi_g23830.t1, Ddudresnayi_g4631.t1, Ddudresnayi_g6076.t1, Ddudresnayi_g6424.t1
OG0005984	Ddudresnayi_g12823.t1, Ddudresnayi_g12837.t1, Ddudresnayi_g13075.t1, Ddudresnayi_g14723.t1, Ddudresnayi_g18908.t1, Ddudresnayi_g4690.t1
OG0005985	Ddudresnayi_g18839.t1, Ddudresnayi_g19107.t1, Ddudresnayi_g19165.t1, Ddudresnayi_g21244.t1, Ddudresnayi_g23036.t1, Ddudresnayi_g4699.t1
OG0005986	Ddudresnayi_g22162.t1, Ddudresnayi_g22314.t1, Ddudresnayi_g4777.t1, Ddudresnayi_g5082.t1, Ddudresnayi_g5820.t1, Ddudresnayi_g6513.t1
OG0005987	Ddudresnayi_g16125.t1, Ddudresnayi_g4864.t1	prot_D-herbacea_M_contig3.7985.1	Ec-15_003250.1	Upin_00009950		prot_S-promiscuus_M_contig11.1549.1
OG0005988	Ddudresnayi_g13618.t1, Ddudresnayi_g23662.t1, Ddudresnayi_g4911.t1	prot_D-herbacea_M_contig390.9979.1			prot_S-ischiensis_contig122.2811.1	prot_S-promiscuus_M_contig98.19205.1
OG0005989	Ddudresnayi_g11532.t1, Ddudresnayi_g13585.t1, Ddudresnayi_g14659.t1, Ddudresnayi_g4935.t1, Ddudresnayi_g5798.t1, Ddudresnayi_g6117.t1
OG0005990	Ddudresnayi_g11112.t1, Ddudresnayi_g22874.t1, Ddudresnayi_g23134.t1, Ddudresnayi_g24090.t1, Ddudresnayi_g4988.t1, Ddudresnayi_g5242.t1
OG0005991	Ddudresnayi_g23196.t1, Ddudresnayi_g24527.t1, Ddudresnayi_g24528.t1, Ddudresnayi_g5037.t1, Ddudresnayi_g5380.t1, Ddudresnayi_g5387.t1
OG0005992	Ddudresnayi_g11261.t1, Ddudresnayi_g22132.t1, Ddudresnayi_g5185.t1, Ddudresnayi_g5257.t1, Ddudresnayi_g5604.t1, Ddudresnayi_g7072.t1
OG0005993	Ddudresnayi_g5320.t1	prot_D-herbacea_M_contig624.13543.1	Ec-27_004880.1	Upin_00001487	prot_S-ischiensis_contig3.9333.1	prot_S-promiscuus_M_contig13.2366.1
OG0005994	Ddudresnayi_g28603.t1, Ddudresnayi_g5339.t1	prot_D-herbacea_M_contig108.768.1, prot_D-herbacea_M_contig379.9683.1	Ec-00_000780.1, Ec-23_003590.2
OG0005995	Ddudresnayi_g14106.t1, Ddudresnayi_g5401.t1, Ddudresnayi_g5403.t1, Ddudresnayi_g6523.t1, Ddudresnayi_g6524.t1, Ddudresnayi_g6526.t1
OG0005996	Ddudresnayi_g22839.t1, Ddudresnayi_g22968.t1, Ddudresnayi_g5519.t1, Ddudresnayi_g5610.t1, Ddudresnayi_g6511.t1, Ddudresnayi_g7424.t1
OG0005997	Ddudresnayi_g14729.t1, Ddudresnayi_g23292.t1, Ddudresnayi_g5546.t1, Ddudresnayi_g5547.t1, Ddudresnayi_g5549.t1				prot_S-ischiensis_contig6.16282.1
OG0005998	Ddudresnayi_g5667.t1	prot_D-herbacea_M_contig467.11301.1	Ec-16_001890.1	Upin_00019098	prot_S-ischiensis_contig3.9528.1	prot_S-promiscuus_M_contig33.10529.1
OG0005999	Ddudresnayi_g5668.t1	prot_D-herbacea_M_contig467.11302.1	Ec-16_001820.1	Upin_00019339	prot_S-ischiensis_contig26.8180.1	prot_S-promiscuus_M_contig33.10528.1
OG0006000	Ddudresnayi_g5670.t1	prot_D-herbacea_M_contig467.11305.1	Ec-16_001790.1	Upin_00019337	prot_S-ischiensis_contig26.8174.1	prot_S-promiscuus_M_contig33.10517.1
OG0006001	Ddudresnayi_g5672.t1	prot_D-herbacea_M_contig467.11306.1	Ec-16_001780.1	Upin_00019335	prot_S-ischiensis_contig19.5016.1	prot_S-promiscuus_M_contig33.10536.1
OG0006002	Ddudresnayi_g5673.t1	prot_D-herbacea_M_contig467.11307.1	Ec-16_001760.1	Upin_00019597	prot_S-ischiensis_contig26.8173.1	prot_S-promiscuus_M_contig33.10537.1
OG0006003	Ddudresnayi_g5690.t1	prot_D-herbacea_M_contig394.10005.1	Ec-16_001710.1	Upin_00019092	prot_S-ischiensis_contig26.8175.1	prot_S-promiscuus_M_contig33.10544.1
OG0006004	Ddudresnayi_g16056.t1, Ddudresnayi_g5755.t1	prot_D-herbacea_M_contig8.14941.1	Ec-15_004200.1	Upin_00009734		prot_S-promiscuus_M_contig11.1414.1
OG0006005	Ddudresnayi_g11918.t1, Ddudresnayi_g16992.t1, Ddudresnayi_g5756.t1	prot_D-herbacea_M_contig573.12938.1, prot_D-herbacea_M_contig638.13657.1				prot_S-promiscuus_M_contig54.15507.1
OG0006006	Ddudresnayi_g5761.t1	prot_D-herbacea_M_contig202.5278.1	Ec-18_000460.1	Upin_00004587	prot_S-ischiensis_contig11.2020.1	prot_S-promiscuus_M_contig30.9771.1
OG0006007	Ddudresnayi_g21302.t1, Ddudresnayi_g5792.t1, Ddudresnayi_g8055.t1		Ec-23_002720.1	Upin_00027024	prot_S-ischiensis_contig55.15425.1
OG0006008	Ddudresnayi_g11297.t1, Ddudresnayi_g13261.t1, Ddudresnayi_g15678.t1, Ddudresnayi_g19189.t1, Ddudresnayi_g5821.t1, Ddudresnayi_g7400.t1
OG0006009	Ddudresnayi_g13770.t1, Ddudresnayi_g22337.t1, Ddudresnayi_g26317.t1, Ddudresnayi_g5833.t1, Ddudresnayi_g5834.t1	prot_D-herbacea_M_contig982.16194.1
OG0006010	Ddudresnayi_g13024.t1, Ddudresnayi_g13701.t1, Ddudresnayi_g14018.t1, Ddudresnayi_g21697.t1, Ddudresnayi_g24435.t1, Ddudresnayi_g5851.t1
OG0006011	Ddudresnayi_g27494.t1, Ddudresnayi_g32446.t1, Ddudresnayi_g5963.t1, Ddudresnayi_g5964.t1, Ddudresnayi_g5965.t1					prot_S-promiscuus_M_contig36.11030.1
OG0006012	Ddudresnayi_g5966.t1		Ec-03_001240.1, Ec-03_001250.1	Upin_00009404	prot_S-ischiensis_contig7.17938.1	prot_S-promiscuus_M_contig31.10057.1
OG0006013	Ddudresnayi_g5977.t1	prot_D-herbacea_M_contig224.6008.1	Ec-03_001170.1	Upin_00009407	prot_S-ischiensis_contig47.13598.1	prot_S-promiscuus_M_contig31.10061.1
OG0006014	Ddudresnayi_g5979.t1	prot_D-herbacea_M_contig224.6011.1	Ec-03_000990.1	Upin_00009409	prot_S-ischiensis_contig47.13603.1	prot_S-promiscuus_M_contig31.10065.1
OG0006015	Ddudresnayi_g5980.t1	prot_D-herbacea_M_contig224.6012.1	Ec-03_001140.1	Upin_00009408	prot_S-ischiensis_contig39.11682.1	prot_S-promiscuus_M_contig31.10063.1
OG0006016	Ddudresnayi_g5988.t1	prot_D-herbacea_M_contig224.6018.1	Ec-03_001070.1	Upin_00009411	prot_S-ischiensis_contig39.11749.1	prot_S-promiscuus_M_contig31.10078.1
OG0006017	Ddudresnayi_g5989.t1	prot_D-herbacea_M_contig224.6019.1	Ec-03_001050.1	Upin_00009247	prot_S-ischiensis_contig39.11748.1	prot_S-promiscuus_M_contig31.10077.1
OG0006018	Ddudresnayi_g5992.t1	prot_D-herbacea_M_contig224.6021.1	Ec-03_001030.1	Upin_00009248	prot_S-ischiensis_contig39.11787.1	prot_S-promiscuus_M_contig31.10073.1
OG0006019	Ddudresnayi_g6002.t1	prot_D-herbacea_M_contig50.11927.1	Ec-03_001110.1	Upin_00009254	prot_S-ischiensis_contig47.13614.1	prot_S-promiscuus_M_contig31.10085.1
OG0006020	Ddudresnayi_g6007.t1	prot_D-herbacea_M_contig50.11936.1	Ec-03_001120.1	Upin_00009413	prot_S-ischiensis_contig81.19894.1	prot_S-promiscuus_M_contig31.10089.1
OG0006021	Ddudresnayi_g12817.t1, Ddudresnayi_g23023.t1, Ddudresnayi_g23064.t1, Ddudresnayi_g23065.t1, Ddudresnayi_g6047.t1, Ddudresnayi_g7429.t1
OG0006022	Ddudresnayi_g6214.t1	prot_D-herbacea_M_contig539.12463.1	Ec-05_005900.1	Upin_00010616	prot_S-ischiensis_contig48.13697.1	prot_S-promiscuus_M_contig49.14235.1
OG0006023	Ddudresnayi_g6222.t1	prot_D-herbacea_M_contig539.12456.1	Ec-05_006850.1	Upin_00011032	prot_S-ischiensis_contig42.12876.1	prot_S-promiscuus_M_contig49.14145.1
OG0006024	Ddudresnayi_g6225.t1	prot_D-herbacea_M_contig62.13485.1	Ec-05_006120.1	Upin_00010611	prot_S-ischiensis_contig42.12770.1	prot_S-promiscuus_M_contig49.14213.1
OG0006025	Ddudresnayi_g6228.t1	prot_D-herbacea_M_contig62.13488.1	Ec-05_005880.1	Upin_00010617	prot_S-ischiensis_contig48.13698.1	prot_S-promiscuus_M_contig49.14236.1
OG0006026	Ddudresnayi_g19428.t1, Ddudresnayi_g23587.t1, Ddudresnayi_g23588.t1, Ddudresnayi_g23591.t1, Ddudresnayi_g23592.t1, Ddudresnayi_g6281.t1
OG0006027	Ddudresnayi_g12241.t1, Ddudresnayi_g13849.t1, Ddudresnayi_g13974.t1, Ddudresnayi_g14352.t1, Ddudresnayi_g14628.t1, Ddudresnayi_g6282.t1
OG0006028	Ddudresnayi_g19242.t1, Ddudresnayi_g23384.t1, Ddudresnayi_g23385.t1, Ddudresnayi_g23535.t1, Ddudresnayi_g24359.t1, Ddudresnayi_g6295.t1
OG0006029	Ddudresnayi_g6333.t1	prot_D-herbacea_M_contig8.14945.1	Ec-15_003040.1	Upin_00010162	prot_S-ischiensis_contig43.13017.1	prot_S-promiscuus_M_contig11.1517.1
OG0006030	Ddudresnayi_g6346.t1	prot_D-herbacea_M_contig8.14951.1, prot_D-herbacea_M_contig8.14952.1	Ec-15_003020.1	Upin_00009727		prot_S-promiscuus_M_contig11.1519.1
OG0006031	Ddudresnayi_g6347.t1	prot_D-herbacea_M_contig8.14953.1	Ec-15_004180.1	Upin_00009921	prot_S-ischiensis_contig35.10930.1	prot_S-promiscuus_M_contig11.1420.1
OG0006032	Ddudresnayi_g6348.t1, Ddudresnayi_g6349.t1	prot_D-herbacea_M_contig8.14954.1	Ec-15_004170.1	Upin_00009737		prot_S-promiscuus_M_contig11.1421.1
OG0006033	Ddudresnayi_g6357.t1	prot_D-herbacea_M_contig8.14958.1	Ec-15_003170.1	Upin_00009903	prot_S-ischiensis_contig113.2449.1	prot_S-promiscuus_M_contig11.1537.1
OG0006034	Ddudresnayi_g6362.t1	prot_D-herbacea_M_contig8.14962.1	Ec-15_003130.1	Upin_00009719	prot_S-ischiensis_contig4.12054.1	prot_S-promiscuus_M_contig11.1541.1
OG0006035	Ddudresnayi_g6363.t1, Ddudresnayi_g6364.t1	prot_D-herbacea_M_contig8.14963.1	Ec-15_003120.1	Upin_00009905		prot_S-promiscuus_M_contig11.1542.1
OG0006036	Ddudresnayi_g6368.t1	prot_D-herbacea_M_contig8.14966.1	Ec-15_003070.1	Upin_00009721	prot_S-ischiensis_contig16.4057.1	prot_S-promiscuus_M_contig11.1548.1
OG0006037	Ddudresnayi_g6374.t1	prot_D-herbacea_M_contig8.14971.1	Ec-15_003660.1	Upin_00009895	prot_S-ischiensis_contig31.9909.1	prot_S-promiscuus_M_contig11.1456.1
OG0006038	Ddudresnayi_g6377.t1	prot_D-herbacea_M_contig8.14974.1	Ec-00_008440.1	Upin_00009716	prot_S-ischiensis_contig39.11798.1	prot_S-promiscuus_M_contig11.1536.1
OG0006039	Ddudresnayi_g6380.t1	prot_D-herbacea_M_contig8.14981.1	Ec-15_003940.1	Upin_00009725	prot_S-ischiensis_contig43.12935.1	prot_S-promiscuus_M_contig11.1433.1
OG0006040	Ddudresnayi_g6388.t1	prot_D-herbacea_M_contig8.14985.1	Ec-15_003970.1	Upin_00009911	prot_S-ischiensis_contig2.5816.1	prot_S-promiscuus_M_contig11.1436.1
OG0006041	Ddudresnayi_g6389.t1, Ddudresnayi_g6390.t1, Ddudresnayi_g6391.t1		Ec-15_004010.1	Upin_00009723		prot_S-promiscuus_M_contig11.1440.1
OG0006042	Ddudresnayi_g6392.t1	prot_D-herbacea_M_contig8.14986.1	Ec-15_004000.1	Upin_00009910	prot_S-ischiensis_contig18.4646.1	prot_S-promiscuus_M_contig11.1438.1
OG0006043	Ddudresnayi_g6393.t1	prot_D-herbacea_M_contig8.14987.1	Ec-15_004070.1	Upin_00009722	prot_S-ischiensis_contig27.8398.1	prot_S-promiscuus_M_contig11.1443.1
OG0006044	Ddudresnayi_g6401.t1	prot_D-herbacea_M_contig8.14994.1	Ec-15_003640.1	Upin_00009713	prot_S-ischiensis_contig4.12168.1	prot_S-promiscuus_M_contig11.1453.1
OG0006045	Ddudresnayi_g6417.t1	prot_D-herbacea_M_contig8.15012.1	Ec-15_003300.1	Upin_00009887	prot_S-ischiensis_contig7.17983.1	prot_S-promiscuus_M_contig11.1497.1
OG0006046	Ddudresnayi_g17380.t1, Ddudresnayi_g18711.t1, Ddudresnayi_g21184.t1, Ddudresnayi_g22117.t1, Ddudresnayi_g24352.t1, Ddudresnayi_g6584.t1
OG0006047	Ddudresnayi_g6634.t1	prot_D-herbacea_M_contig453.11113.1	Ec-14_000090.1	Upin_00010717	prot_S-ischiensis_contig62.17054.1	prot_S-promiscuus_M_contig4.12738.1
OG0006048	Ddudresnayi_g6642.t1	prot_D-herbacea_M_contig290.7880.1	Ec-14_000800.1	Upin_00010767	prot_S-ischiensis_contig42.12834.1	prot_S-promiscuus_M_contig4.12650.1
OG0006049	Ddudresnayi_g6643.t1	prot_D-herbacea_M_contig290.7879.1	Ec-14_000810.1	Upin_00012149	prot_S-ischiensis_contig55.15443.1	prot_S-promiscuus_M_contig4.12648.1
OG0006050	Ddudresnayi_g6648.t1	prot_D-herbacea_M_contig290.7876.1	Ec-14_000830.1	Upin_00011666	prot_S-ischiensis_contig10.1653.1	prot_S-promiscuus_M_contig4.12645.1
OG0006051	Ddudresnayi_g6650.t1	prot_D-herbacea_M_contig290.7874.1	Ec-14_000750.1	Upin_00010744	prot_S-ischiensis_contig12.2771.1	prot_S-promiscuus_M_contig4.12655.1
OG0006052	Ddudresnayi_g6651.t1	prot_D-herbacea_M_contig290.7873.1	Ec-14_000740.1	Upin_00011176	prot_S-ischiensis_contig103.1771.1	prot_S-promiscuus_M_contig4.12656.1
OG0006053	Ddudresnayi_g6661.t1	prot_D-herbacea_M_contig122.1576.1	Ec-16_003330.1	Upin_00010743	prot_S-ischiensis_contig50.14634.1	prot_S-promiscuus_M_contig4.12663.1
OG0006054	Ddudresnayi_g6662.t1	prot_D-herbacea_M_contig122.1577.1	Ec-14_000370.1	Upin_00011622	prot_S-ischiensis_contig50.14633.1	prot_S-promiscuus_M_contig4.12695.1
OG0006055	Ddudresnayi_g6667.t1	prot_D-herbacea_M_contig122.1579.1	Ec-14_000690.1	Upin_00012115	prot_S-ischiensis_contig10.1655.1	prot_S-promiscuus_M_contig4.12666.1
OG0006056	Ddudresnayi_g6669.t1	prot_D-herbacea_M_contig122.1580.1	Ec-14_000680.1	Upin_00011169	prot_S-ischiensis_contig62.17088.1	prot_S-promiscuus_M_contig4.12667.1
OG0006057	Ddudresnayi_g6673.t1	prot_D-herbacea_M_contig122.1584.1	Ec-14_000620.1	Upin_00011161	prot_S-ischiensis_contig62.17025.1	prot_S-promiscuus_M_contig4.12672.1
OG0006058	Ddudresnayi_g6676.t1	prot_D-herbacea_M_contig122.1586.1	Ec-14_000600.1	Upin_00011160	prot_S-ischiensis_contig12.2585.1	prot_S-promiscuus_M_contig4.12674.1
OG0006059	Ddudresnayi_g6687.t1	prot_D-herbacea_M_contig122.1592.1	Ec-14_000520.1	Upin_00011157	prot_S-ischiensis_contig48.13754.1	prot_S-promiscuus_M_contig4.12678.1
OG0006060	Ddudresnayi_g6688.t1	prot_D-herbacea_M_contig122.1593.1	Ec-14_000510.1	Upin_00010732	prot_S-ischiensis_contig48.13755.1	prot_S-promiscuus_M_contig4.12680.1
OG0006061	Ddudresnayi_g6693.t1	prot_D-herbacea_M_contig122.1598.1	Ec-14_000550.1	Upin_00011158	prot_S-ischiensis_contig10.1524.1	prot_S-promiscuus_M_contig4.12685.1
OG0006062	Ddudresnayi_g6694.t1	prot_D-herbacea_M_contig122.1599.1	Ec-14_000560.1	Upin_00010734	prot_S-ischiensis_contig10.1525.1	prot_S-promiscuus_M_contig4.12686.1
OG0006063	Ddudresnayi_g6697.t1	prot_D-herbacea_M_contig122.1601.1	Ec-14_000430.1	Upin_00010730	prot_S-ischiensis_contig62.17070.1	prot_S-promiscuus_M_contig4.12690.1
OG0006064	Ddudresnayi_g6703.t1	prot_D-herbacea_M_contig122.1605.1	Ec-14_000380.1	Upin_00012096	prot_S-ischiensis_contig62.17026.1	prot_S-promiscuus_M_contig4.12694.1
OG0006065	Ddudresnayi_g6712.t1	prot_D-herbacea_M_contig137.2288.1	Ec-14_000340.1	Upin_00010726	prot_S-ischiensis_contig62.17033.1	prot_S-promiscuus_M_contig4.12697.1
OG0006066	Ddudresnayi_g6713.t1	prot_D-herbacea_M_contig137.2287.1	Ec-14_000330.1	Upin_00011151	prot_S-ischiensis_contig62.17031.1	prot_S-promiscuus_M_contig4.12698.1
OG0006067	Ddudresnayi_g6719.t1	prot_D-herbacea_M_contig103.505.1, prot_D-herbacea_M_contig137.2283.1		Upin_00015588, Upin_00018552, Upin_00027612
OG0006068	Ddudresnayi_g6720.t1	prot_D-herbacea_M_contig137.2282.1	Ec-14_000260.1	Upin_00010723	prot_S-ischiensis_contig12.2789.1	prot_S-promiscuus_M_contig4.12704.1
OG0006069	Ddudresnayi_g6725.t1	prot_D-herbacea_M_contig137.2279.1	Ec-14_000180.1	Upin_00010720	prot_S-ischiensis_contig62.17064.1	prot_S-promiscuus_M_contig4.12730.1
OG0006070	Ddudresnayi_g6742.t1	prot_D-herbacea_M_contig137.2268.1	Ec-14_000790.1	Upin_00010746	prot_S-ischiensis_contig50.14553.1	prot_S-promiscuus_M_contig4.12651.1
OG0006071	Ddudresnayi_g6746.t1	prot_D-herbacea_M_contig137.2265.1	Ec-14_000760.1	Upin_00011177	prot_S-ischiensis_contig62.17056.1	prot_S-promiscuus_M_contig4.12654.1
OG0006072	Ddudresnayi_g14323.t1, Ddudresnayi_g14326.t1, Ddudresnayi_g23463.t1, Ddudresnayi_g6768.t1, Ddudresnayi_g6771.t1, Ddudresnayi_g6772.t1
OG0006073	Ddudresnayi_g14148.t1, Ddudresnayi_g14336.t1, Ddudresnayi_g14573.t1, Ddudresnayi_g24503.t1, Ddudresnayi_g24578.t1, Ddudresnayi_g6783.t1
OG0006074	Ddudresnayi_g13788.t1, Ddudresnayi_g14531.t1, Ddudresnayi_g21058.t1, Ddudresnayi_g23418.t1, Ddudresnayi_g6954.t1				prot_S-ischiensis_contig59.16078.1
OG0006075	Ddudresnayi_g6963.t1	prot_D-herbacea_M_contig418.10556.1	Ec-08_006360.1	Upin_00017013	prot_S-ischiensis_contig35.10788.1	prot_S-promiscuus_M_contig29.8421.1
OG0006076	Ddudresnayi_g6964.t1	prot_D-herbacea_M_contig418.10557.1	Ec-08_006370.1	Upin_00017367	prot_S-ischiensis_contig35.10787.1	prot_S-promiscuus_M_contig29.8420.1
OG0006077	Ddudresnayi_g6971.t1	prot_D-herbacea_M_contig110.995.1	Ec-08_006390.1	Upin_00017012	prot_S-ischiensis_contig35.10902.1	prot_S-promiscuus_M_contig29.8417.1
OG0006078	Ddudresnayi_g6973.t1	prot_D-herbacea_M_contig110.996.1	Ec-08_006420.1	Upin_00016996	prot_S-ischiensis_contig35.10810.1	prot_S-promiscuus_M_contig29.8415.1
OG0006079	Ddudresnayi_g6974.t1	prot_D-herbacea_M_contig110.998.1	Ec-08_006490.1	Upin_00017755	prot_S-ischiensis_contig35.10850.1	prot_S-promiscuus_M_contig29.8406.1
OG0006080	Ddudresnayi_g6981.t1	prot_D-herbacea_M_contig110.1005.1	Ec-08_006180.1	Upin_00016981	prot_S-ischiensis_contig35.10793.1	prot_S-promiscuus_M_contig29.8429.1
OG0006081	Ddudresnayi_g6991.t1	prot_D-herbacea_M_contig110.1015.1	Ec-08_006600.1	Upin_00017354	prot_S-ischiensis_contig35.10928.1	prot_S-promiscuus_M_contig29.8403.1
OG0006082	Ddudresnayi_g6996.t1	prot_D-herbacea_M_contig110.1018.1	Ec-08_006630.1	Upin_00016993	prot_S-ischiensis_contig76.18976.1	prot_S-promiscuus_M_contig29.8400.1
OG0006083	Ddudresnayi_g7000.t1	prot_D-herbacea_M_contig110.1023.1	Ec-08_006350.1	Upin_00018123	prot_S-ischiensis_contig35.10919.1	prot_S-promiscuus_M_contig29.8422.1
OG0006084	Ddudresnayi_g7001.t1	prot_D-herbacea_M_contig110.1025.1	Ec-08_006720.1	Upin_00016988	prot_S-ischiensis_contig43.12927.1	prot_S-promiscuus_M_contig29.8392.1
OG0006085	Ddudresnayi_g7002.t1, Ddudresnayi_g7003.t1	prot_D-herbacea_M_contig110.1026.1	Ec-08_006710.1	Upin_00016987		prot_S-promiscuus_M_contig29.8393.1
OG0006086	Ddudresnayi_g7004.t1	prot_D-herbacea_M_contig110.1027.1	Ec-08_006690.1	Upin_00017749	prot_S-ischiensis_contig13.3134.1	prot_S-promiscuus_M_contig29.8394.1
OG0006087	Ddudresnayi_g13817.t1, Ddudresnayi_g13818.t1, Ddudresnayi_g19247.t1, Ddudresnayi_g19248.t1, Ddudresnayi_g22853.t1, Ddudresnayi_g7101.t1
OG0006088	Ddudresnayi_g11242.t1, Ddudresnayi_g13839.t1, Ddudresnayi_g13862.t1, Ddudresnayi_g13864.t1, Ddudresnayi_g22523.t1, Ddudresnayi_g7434.t1
OG0006089	Ddudresnayi_g7550.t1	prot_D-herbacea_M_contig210.5600.1	Ec-28_003680.1	Upin_00025400	prot_S-ischiensis_contig4.11962.1	prot_S-promiscuus_M_contig7.16999.1
OG0006090	Ddudresnayi_g7556.t1	prot_D-herbacea_M_contig210.5598.1	Ec-28_003730.1	Upin_00025544	prot_S-ischiensis_contig4.11951.1	prot_S-promiscuus_M_contig7.16994.1
OG0006091	Ddudresnayi_g7560.t1	prot_D-herbacea_M_contig210.5594.1	Ec-28_003760.1	Upin_00025405	prot_S-ischiensis_contig4.11952.1	prot_S-promiscuus_M_contig7.16990.1
OG0006092	Ddudresnayi_g7563.t1	prot_D-herbacea_M_contig210.5593.1	Ec-28_003860.1	Upin_00025546	prot_S-ischiensis_contig4.11856.1	prot_S-promiscuus_M_contig7.16980.1
OG0006093	Ddudresnayi_g7564.t1	prot_D-herbacea_M_contig36.9392.1	Ec-28_003850.1	Upin_00025385	prot_S-ischiensis_contig4.11857.1	prot_S-promiscuus_M_contig7.16982.1
OG0006094	Ddudresnayi_g7567.t1, Ddudresnayi_g7568.t1	prot_D-herbacea_M_contig36.9390.1	Ec-28_003550.1	Upin_00025536		prot_S-promiscuus_M_contig7.17004.1
OG0006095	Ddudresnayi_g7577.t1	prot_D-herbacea_M_contig36.9375.1	Ec-28_003630.1	Upin_00025530	prot_S-ischiensis_contig4.12000.1	prot_S-promiscuus_M_contig7.17009.1
OG0006096	Ddudresnayi_g7582.t1	prot_D-herbacea_M_contig36.9372.1	Ec-28_003480.1	Upin_00025527	prot_S-ischiensis_contig4.11924.1	prot_S-promiscuus_M_contig7.17016.1
OG0006097	Ddudresnayi_g7583.t1, Ddudresnayi_g7585.t1		Ec-28_003490.1, Ec-28_003490.2	Upin_00025391		prot_S-promiscuus_M_contig7.17015.1
OG0006098	Ddudresnayi_g7591.t1	prot_D-herbacea_M_contig36.9365.1	Ec-28_003520.1	Upin_00025529	prot_S-ischiensis_contig4.11965.1	prot_S-promiscuus_M_contig7.17012.1
OG0006099	Ddudresnayi_g7599.t1, Ddudresnayi_g7600.t1	prot_D-herbacea_M_contig36.9360.1	Ec-28_003440.1	Upin_00025674		prot_S-promiscuus_M_contig7.17020.1
OG0006100	Ddudresnayi_g7609.t1	prot_D-herbacea_M_contig36.9353.1	Ec-28_003140.1	Upin_00025553	prot_S-ischiensis_contig4.11998.1	prot_S-promiscuus_M_contig7.17065.1
OG0006101	Ddudresnayi_g7610.t1, Ddudresnayi_g7610.t2	prot_D-herbacea_M_contig36.9352.1	Ec-28_003130.1		prot_S-ischiensis_contig4.12128.1	prot_S-promiscuus_M_contig7.17066.1
OG0006102	Ddudresnayi_g7611.t1	prot_D-herbacea_M_contig36.9351.1	Ec-28_003180.1	Upin_00025552		prot_S-promiscuus_M_contig35.10919.1, prot_S-promiscuus_M_contig7.17051.1
OG0006103	Ddudresnayi_g7736.t1	prot_D-herbacea_M_contig92.15835.1	Ec-05_006040.1	Upin_00010593	prot_S-ischiensis_contig10.1282.1	prot_S-promiscuus_M_contig49.14226.1
OG0006104	Ddudresnayi_g8097.t1	prot_D-herbacea_M_contig8.15013.1	Ec-15_003330.1	Upin_00009706	prot_S-ischiensis_contig32.10140.1	prot_S-promiscuus_M_contig11.1501.1
OG0006105	Ddudresnayi_g8103.t1	prot_D-herbacea_M_contig261.7047.1	Ec-15_003320.1	Upin_00009885	prot_S-ischiensis_contig3.8958.1	prot_S-promiscuus_M_contig11.1500.1
OG0006106	Ddudresnayi_g8109.t1	prot_D-herbacea_M_contig261.7051.1	Ec-15_004770.1	Upin_00009694	prot_S-ischiensis_contig98.21154.1	prot_S-promiscuus_M_contig11.1379.1
OG0006107	Ddudresnayi_g8115.t1	prot_D-herbacea_M_contig261.7055.1	Ec-15_003470.1	Upin_00009696	prot_S-ischiensis_contig65.17351.1	prot_S-promiscuus_M_contig11.1511.1
OG0006108	Ddudresnayi_g8118.t1	prot_D-herbacea_M_contig261.7057.1	Ec-15_003370.1	Upin_00010325	prot_S-ischiensis_contig65.17348.1	prot_S-promiscuus_M_contig11.1505.1
OG0006109	Ddudresnayi_g8127.t1	prot_D-herbacea_M_contig261.7065.1	Ec-15_004980.1	Upin_00010101	prot_S-ischiensis_contig57.15868.1	prot_S-promiscuus_M_contig11.1343.1
OG0006110	Ddudresnayi_g8130.t1	prot_D-herbacea_M_contig261.7068.1	Ec-15_004940.1	Upin_00009690	prot_S-ischiensis_contig43.12974.1	prot_S-promiscuus_M_contig11.1346.1
OG0006111	Ddudresnayi_g8131.t1	prot_D-herbacea_M_contig261.7069.1	Ec-15_004970.1	Upin_00009691	prot_S-ischiensis_contig11.2079.1	prot_S-promiscuus_M_contig11.1345.1
OG0006112	Ddudresnayi_g8139.t1		Ec-18_002180.1, Ec-18_002180.3	Upin_00004907	prot_S-ischiensis_contig55.15369.1	prot_S-promiscuus_M_contig30.9592.1
OG0006113	Ddudresnayi_g8140.t1	prot_D-herbacea_M_contig60.13350.1	Ec-18_002190.1	Upin_00004674	prot_S-ischiensis_contig49.13992.1	prot_S-promiscuus_M_contig30.9591.1
OG0006114	Ddudresnayi_g8144.t1, Ddudresnayi_g8145.t1	prot_D-herbacea_M_contig538.12450.1	Ec-18_002210.1	Upin_00004675		prot_S-promiscuus_M_contig30.9589.1
OG0006115	Ddudresnayi_g8147.t1	prot_D-herbacea_M_contig538.12452.1	Ec-18_002260.1	Upin_00004679	prot_S-ischiensis_contig11.2010.1	prot_S-promiscuus_M_contig30.9587.1
OG0006116	Ddudresnayi_g8149.t1	prot_D-herbacea_M_contig538.12455.1	Ec-18_002250.1	Upin_00004913	prot_S-ischiensis_contig49.13996.1	prot_S-promiscuus_M_contig30.9585.1
OG0006117	Ddudresnayi_g8156.t1	prot_D-herbacea_M_contig591.13156.1	Ec-18_002280.1	Upin_00004681	prot_S-ischiensis_contig56.15506.1	prot_S-promiscuus_M_contig30.9579.1
OG0006118	Ddudresnayi_g8158.t1	prot_D-herbacea_M_contig591.13153.1	Ec-18_002310.1	Upin_00004916	prot_S-ischiensis_contig56.15514.1	prot_S-promiscuus_M_contig30.9577.1
OG0006119	Ddudresnayi_g8167.t1	prot_D-herbacea_M_contig155.3121.1	Ec-18_001270.1	Upin_00004863	prot_S-ischiensis_contig49.14010.1	prot_S-promiscuus_M_contig30.9696.1
OG0006120	Ddudresnayi_g8169.t1	prot_D-herbacea_M_contig155.3120.1	Ec-18_000020.1	Upin_00004849	prot_S-ischiensis_contig49.13989.1	prot_S-promiscuus_M_contig30.9727.1
OG0006121	Ddudresnayi_g8171.t1	prot_D-herbacea_M_contig155.3118.1	Ec-18_000040.1	Upin_00004628		prot_S-promiscuus_M_contig30.9729.1, prot_S-promiscuus_M_contig30.9731.1
OG0006122	Ddudresnayi_g8174.t1	prot_D-herbacea_M_contig155.3117.1	Ec-00_005640.1	Upin_00004853	prot_S-ischiensis_contig49.13998.1	prot_S-promiscuus_M_contig30.9722.1
OG0006123	Ddudresnayi_g8205.t1		Ec-18_000070.1	Upin_00004841	prot_S-ischiensis_contig11.2322.1, prot_S-ischiensis_contig11.2323.1	prot_S-promiscuus_M_contig30.9732.1
OG0006124	Ddudresnayi_g8214.t1	prot_D-herbacea_M_contig155.3109.1	Ec-18_001200.1	Upin_00004860	prot_S-ischiensis_contig17.4306.1	prot_S-promiscuus_M_contig30.9704.1
OG0006125	Ddudresnayi_g8215.t1	prot_D-herbacea_M_contig155.3110.1	Ec-18_001210.1	Upin_00004632	prot_S-ischiensis_contig56.15517.1	prot_S-promiscuus_M_contig30.9703.1
OG0006126	Ddudresnayi_g8217.t1, Ddudresnayi_g8218.t1	prot_D-herbacea_M_contig155.3111.1	Ec-18_001220.1	Upin_00005060		prot_S-promiscuus_M_contig30.9702.1
OG0006127	Ddudresnayi_g8229.t1	prot_D-herbacea_M_contig432.10801.1	Ec-18_001110.1, Ec-18_001110.3	Upin_00004564		prot_S-promiscuus_M_contig30.9826.1
OG0006128	Ddudresnayi_g8232.t1, Ddudresnayi_g8233.t1	prot_D-herbacea_M_contig432.10805.1	Ec-18_001060.1	Upin_00004782		prot_S-promiscuus_M_contig30.9823.1
OG0006129	Ddudresnayi_g8237.t1	prot_D-herbacea_M_contig242.6539.1	Ec-18_001040.1	Upin_00004795	prot_S-ischiensis_contig11.2019.1	prot_S-promiscuus_M_contig30.9821.1
OG0006130	Ddudresnayi_g8242.t1	prot_D-herbacea_M_contig242.6535.1	Ec-18_000930.1	Upin_00004794	prot_S-ischiensis_contig11.2016.1	prot_S-promiscuus_M_contig30.9816.1
OG0006131	Ddudresnayi_g8251.t1, Ddudresnayi_g8252.t1		Ec-18_000890.1	Upin_00005011		prot_S-promiscuus_M_contig30.9811.1, prot_S-promiscuus_M_contig30.9812.1
OG0006132	Ddudresnayi_g8259.t1	prot_D-herbacea_M_contig126.1758.1	Ec-18_000770.1	Upin_00004572	prot_S-ischiensis_contig49.14029.1	prot_S-promiscuus_M_contig30.9809.1
OG0006133	Ddudresnayi_g8260.t1	prot_D-herbacea_M_contig126.1759.1	Ec-18_000840.1	Upin_00004789	prot_S-ischiensis_contig11.2132.1	prot_S-promiscuus_M_contig30.9801.1
OG0006134	Ddudresnayi_g8267.t1	prot_D-herbacea_M_contig126.1766.1	Ec-18_000850.1	Upin_00004568	prot_S-ischiensis_contig11.2149.1	prot_S-promiscuus_M_contig30.9800.1
OG0006135	Ddudresnayi_g8272.t1		Ec-18_000860.1, Ec-18_000860.2	Upin_00004788	prot_S-ischiensis_contig56.15498.1	prot_S-promiscuus_M_contig30.9799.1
OG0006136	Ddudresnayi_g8273.t1	prot_D-herbacea_M_contig126.1770.1	Ec-18_000730.1	Upin_00005219	prot_S-ischiensis_contig56.15496.1	prot_S-promiscuus_M_contig30.9795.1
OG0006137	Ddudresnayi_g8275.t1	prot_D-herbacea_M_contig126.1775.1	Ec-18_000710.1, Ec-18_000710.2	Upin_00004786		prot_S-promiscuus_M_contig30.9793.1
OG0006138	Ddudresnayi_g8284.t1	prot_D-herbacea_M_contig126.1782.1	Ec-18_000600.1, Ec-18_000600.2	Upin_00004799		prot_S-promiscuus_M_contig30.9787.1
OG0006139	Ddudresnayi_g8294.t1	prot_D-herbacea_M_contig202.5288.1	Ec-18_000500.1	Upin_00004802	prot_S-ischiensis_contig11.2381.1	prot_S-promiscuus_M_contig30.9777.1
OG0006140	Ddudresnayi_g8308.t1	prot_D-herbacea_M_contig202.5281.1	Ec-18_000430.1	Upin_00004817	prot_S-ischiensis_contig49.13870.1	prot_S-promiscuus_M_contig30.9767.1
OG0006141	Ddudresnayi_g8355.t1	prot_D-herbacea_M_contig231.6304.1	Ec-08_002050.1	Upin_00017963	prot_S-ischiensis_contig33.10417.1	prot_S-promiscuus_M_contig22.6438.1
OG0006142	Ddudresnayi_g8358.t1	prot_D-herbacea_M_contig231.6307.1	Ec-08_002100.1	Upin_00017961	prot_S-ischiensis_contig18.4829.1	prot_S-promiscuus_M_contig22.6434.1
OG0006143	Ddudresnayi_g8363.t1	prot_D-herbacea_M_contig268.7228.1	Ec-08_002130.1	Upin_00016838	prot_S-ischiensis_contig25.7642.1	prot_S-promiscuus_M_contig22.6431.1
OG0006144	Ddudresnayi_g8366.t1	prot_D-herbacea_M_contig268.7229.1	Ec-08_002140.1	Upin_00017960	prot_S-ischiensis_contig25.7638.1	prot_S-promiscuus_M_contig22.6430.1
OG0006145	Ddudresnayi_g8373.t1	prot_D-herbacea_M_contig268.7233.1	Ec-08_002220.1	Upin_00017184	prot_S-ischiensis_contig105.1849.1	prot_S-promiscuus_M_contig22.6426.1
OG0006146	Ddudresnayi_g8375.t1	prot_D-herbacea_M_contig268.7235.1	Ec-08_002250.1	Upin_00017557	prot_S-ischiensis_contig18.4588.1	prot_S-promiscuus_M_contig22.6424.1
OG0006147	Ddudresnayi_g8377.t1	prot_D-herbacea_M_contig268.7236.1	Ec-08_002260.1	Upin_00017182	prot_S-ischiensis_contig18.4587.1	prot_S-promiscuus_M_contig22.6423.1
OG0006148	Ddudresnayi_g8378.t1	prot_D-herbacea_M_contig268.7238.1	Ec-08_002270.1	Upin_00016834	prot_S-ischiensis_contig15.3739.1	prot_S-promiscuus_M_contig22.6422.1
OG0006149	Ddudresnayi_g8379.t1	prot_D-herbacea_M_contig268.7239.1	Ec-08_002400.1	Upin_00017181	prot_S-ischiensis_contig105.1848.1	prot_S-promiscuus_M_contig22.6421.1
OG0006150	Ddudresnayi_g8384.t1	prot_D-herbacea_M_contig268.7243.1	Ec-08_002370.1	Upin_00017178	prot_S-ischiensis_contig25.7641.1	prot_S-promiscuus_M_contig22.6413.1
OG0006151	Ddudresnayi_g8385.t1	prot_D-herbacea_M_contig268.7244.1	Ec-08_002360.1	Upin_00016832	prot_S-ischiensis_contig25.7640.1	prot_S-promiscuus_M_contig22.6412.1
OG0006152	Ddudresnayi_g8389.t1	prot_D-herbacea_M_contig268.7247.1	Ec-08_002330.1	Upin_00017175	prot_S-ischiensis_contig25.7646.1	prot_S-promiscuus_M_contig22.6408.1
OG0006153	Ddudresnayi_g8394.t1, Ddudresnayi_g8395.t1	prot_D-herbacea_M_contig268.7251.1	Ec-08_002280.1	Upin_00016827		prot_S-promiscuus_M_contig22.6404.1
OG0006154	Ddudresnayi_g8396.t1	prot_D-herbacea_M_contig268.7252.1	Ec-08_002430.1	Upin_00017170	prot_S-ischiensis_contig57.15848.1	prot_S-promiscuus_M_contig22.6401.1
OG0006155	Ddudresnayi_g8398.t1	prot_D-herbacea_M_contig268.7254.1	Ec-08_002440.1	Upin_00017171	prot_S-ischiensis_contig25.7650.1	prot_S-promiscuus_M_contig22.6402.1
OG0006156	Ddudresnayi_g8400.t1	prot_D-herbacea_M_contig141.2472.1	Ec-08_002460.1	Upin_00016826	prot_S-ischiensis_contig43.12924.1	prot_S-promiscuus_M_contig22.6403.1
OG0006157	Ddudresnayi_g8402.t1	prot_D-herbacea_M_contig141.2473.1	Ec-08_002470.1	Upin_00016823	prot_S-ischiensis_contig4.12036.1	prot_S-promiscuus_M_contig22.6399.1
OG0006158	Ddudresnayi_g8410.t1	prot_D-herbacea_M_contig141.2480.1	Ec-08_001880.1	Upin_00017194	prot_S-ischiensis_contig10.1620.1	prot_S-promiscuus_M_contig22.6457.1
OG0006159	Ddudresnayi_g8411.t1	prot_D-herbacea_M_contig141.2481.1	Ec-08_001400.1	Upin_00016846	prot_S-ischiensis_contig18.4583.1	prot_S-promiscuus_M_contig22.6483.1
OG0006160	Ddudresnayi_g8424.t1	prot_D-herbacea_M_contig141.2492.1	Ec-08_001990.1	Upin_00016843	prot_S-ischiensis_contig84.20088.1	prot_S-promiscuus_M_contig22.6450.1
OG0006161	Ddudresnayi_g8425.t1, Ddudresnayi_g8426.t1	prot_D-herbacea_M_contig141.2493.1	Ec-08_002000.1	Upin_00017191		prot_S-promiscuus_M_contig22.6456.1
OG0006162	Ddudresnayi_g8440.t1, Ddudresnayi_g8441.t1	prot_D-herbacea_M_contig136.2254.1	Ec-04_000040.1		prot_S-ischiensis_contig10.1451.1	prot_S-promiscuus_M_contig35.10804.1
OG0006163	Ddudresnayi_g8458.t1, Ddudresnayi_g8459.t1	prot_D-herbacea_M_contig136.2241.1	Ec-04_000450.1, Ec-04_000450.2			prot_S-promiscuus_M_contig35.10816.1
OG0006164	Ddudresnayi_g8462.t1	prot_D-herbacea_M_contig136.2235.1	Ec-04_000570.1	Upin_00020344	prot_S-ischiensis_contig42.12884.1	prot_S-promiscuus_M_contig35.10828.1
OG0006165	Ddudresnayi_g8463.t1	prot_D-herbacea_M_contig136.2236.1	Ec-04_000560.1	Upin_00020086	prot_S-ischiensis_contig42.12881.1	prot_S-promiscuus_M_contig35.10827.1
OG0006166	Ddudresnayi_g8465.t1	prot_D-herbacea_M_contig136.2234.1	Ec-04_000540.1	Upin_00020343	prot_S-ischiensis_contig10.1388.1	prot_S-promiscuus_M_contig35.10824.1
OG0006167	Ddudresnayi_g8466.t1	prot_D-herbacea_M_contig136.2233.1	Ec-04_000520.1	Upin_00020595	prot_S-ischiensis_contig10.1220.1	prot_S-promiscuus_M_contig35.10822.1
OG0006168	Ddudresnayi_g8467.t1	prot_D-herbacea_M_contig136.2232.1	Ec-04_000620.1	Upin_00020342	prot_S-ischiensis_contig10.1221.1	prot_S-promiscuus_M_contig35.10833.1
OG0006169	Ddudresnayi_g8469.t1	prot_D-herbacea_M_contig136.2230.1	Ec-04_000590.1	Upin_00020083	prot_S-ischiensis_contig36.11097.1	prot_S-promiscuus_M_contig35.10830.1
OG0006170	Ddudresnayi_g8471.t1	prot_D-herbacea_M_contig136.2227.1	Ec-04_000660.1	Upin_00020081	prot_S-ischiensis_contig50.14731.1	prot_S-promiscuus_M_contig35.10839.1
OG0006171	Ddudresnayi_g8474.t1	prot_D-herbacea_M_contig136.2224.1	Ec-04_000650.1	Upin_00020082	prot_S-ischiensis_contig50.14733.1	prot_S-promiscuus_M_contig35.10838.1
OG0006172	Ddudresnayi_g8475.t1	prot_D-herbacea_M_contig136.2222.1	Ec-04_000680.1	Upin_00020079	prot_S-ischiensis_contig50.14521.1	prot_S-promiscuus_M_contig35.10846.1
OG0006173	Ddudresnayi_g17049.t1, Ddudresnayi_g21022.t1, Ddudresnayi_g8481.t1					prot_S-promiscuus_M_contig11.1401.1, prot_S-promiscuus_M_contig31.9882.1, prot_S-promiscuus_M_contig5.15003.1
OG0006174	Ddudresnayi_g8489.t1	prot_D-herbacea_M_contig525.12300.1	Ec-04_000810.1	Upin_00020336	prot_S-ischiensis_contig50.14570.1	prot_S-promiscuus_M_contig35.10856.1
OG0006175	Ddudresnayi_g8491.t1	prot_D-herbacea_M_contig525.12298.1	Ec-04_000870.1	Upin_00020334	prot_S-ischiensis_contig42.12727.1	prot_S-promiscuus_M_contig35.10858.1
OG0006176	Ddudresnayi_g8502.t1	prot_D-herbacea_M_contig525.12294.1	Ec-04_000920.1	Upin_00020332	prot_S-ischiensis_contig42.12826.1	prot_S-promiscuus_M_contig35.10870.1
OG0006177	Ddudresnayi_g8504.t1	prot_D-herbacea_M_contig525.12293.1	Ec-04_000930.1	Upin_00020331	prot_S-ischiensis_contig42.12827.1	prot_S-promiscuus_M_contig35.10869.1
OG0006178	Ddudresnayi_g8508.t1	prot_D-herbacea_M_contig5.11919.1	Ec-04_000950.1	Upin_00020329	prot_S-ischiensis_contig12.2628.1	prot_S-promiscuus_M_contig35.10866.1
OG0006179	Ddudresnayi_g8510.t1	prot_D-herbacea_M_contig5.11917.1	Ec-04_001020.1	Upin_00020072	prot_S-ischiensis_contig48.13824.1	prot_S-promiscuus_M_contig35.10878.1
OG0006180	Ddudresnayi_g27310.t1, Ddudresnayi_g8523.t1	prot_D-herbacea_M_contig109.833.1	Ec-00_004460.2	Upin_00000669	prot_S-ischiensis_contig7.18104.1
OG0006181	Ddudresnayi_g8524.t1		Ec-00_003870.1, Ec-09_002410.1, Ec-21_002390.1		prot_S-ischiensis_contig7.18292.1	prot_S-promiscuus_M_contig43.13368.1
OG0006182	Ddudresnayi_g8531.t1	prot_D-herbacea_M_contig5.11912.1	Ec-04_001190.1	Upin_00020062	prot_S-ischiensis_contig12.2680.1	prot_S-promiscuus_M_contig35.10896.1
OG0006183	Ddudresnayi_g8532.t1	prot_D-herbacea_M_contig5.11911.1	Ec-04_001180.1	Upin_00020319	prot_S-ischiensis_contig12.2549.1	prot_S-promiscuus_M_contig35.10897.1
OG0006184	Ddudresnayi_g8537.t1	prot_D-herbacea_M_contig5.11907.1	Ec-04_001140.1	Upin_00020320	prot_S-ischiensis_contig12.2608.1	prot_S-promiscuus_M_contig35.10902.1
OG0006185	Ddudresnayi_g8538.t1	prot_D-herbacea_M_contig5.11906.1	Ec-04_001130.1	Upin_00020064	prot_S-ischiensis_contig12.2607.1	prot_S-promiscuus_M_contig35.10903.1
OG0006186	Ddudresnayi_g8539.t1	prot_D-herbacea_M_contig5.11905.1	Ec-04_001120.1	Upin_00020321	prot_S-ischiensis_contig12.2630.1	prot_S-promiscuus_M_contig35.10904.1
OG0006187	Ddudresnayi_g8540.t1	prot_D-herbacea_M_contig5.11904.1	Ec-04_001110.1	Upin_00020065	prot_S-ischiensis_contig12.2522.1	prot_S-promiscuus_M_contig35.10905.1
OG0006188	Ddudresnayi_g8545.t1	prot_D-herbacea_M_contig5.11901.1	Ec-04_001260.1	Upin_00020067	prot_S-ischiensis_contig12.2695.1	prot_S-promiscuus_M_contig35.10887.1
OG0006189	Ddudresnayi_g8546.t1	prot_D-herbacea_M_contig5.11898.1	Ec-04_001080.1	Upin_00020324	prot_S-ischiensis_contig72.18564.1	prot_S-promiscuus_M_contig35.10882.1
OG0006190	Ddudresnayi_g8547.t1	prot_D-herbacea_M_contig5.11897.1	Ec-04_001210.1	Upin_00020845	prot_S-ischiensis_contig12.2728.1	prot_S-promiscuus_M_contig35.10894.1
OG0006191	Ddudresnayi_g8550.t1	prot_D-herbacea_M_contig5.11895.1	Ec-04_001300.1	Upin_00020060	prot_S-ischiensis_contig12.2713.1	prot_S-promiscuus_M_contig35.10909.1
OG0006192	Ddudresnayi_g8558.t1	prot_D-herbacea_M_contig5.11891.1	Ec-14_000120.1	Upin_00011143	prot_S-ischiensis_contig27.8220.1	prot_S-promiscuus_M_contig4.12735.1
OG0006193	Ddudresnayi_g8559.t1	prot_D-herbacea_M_contig5.11890.1	Ec-04_001540.1	Upin_00020059	prot_S-ischiensis_contig12.2716.1	prot_S-promiscuus_M_contig35.10946.1
OG0006194	Ddudresnayi_g8563.t1	prot_D-herbacea_M_contig5.11887.1	Ec-04_002220.1	Upin_00020053	prot_S-ischiensis_contig12.2640.1	prot_S-promiscuus_M_contig35.10991.1
OG0006195	Ddudresnayi_g8568.t1	prot_D-herbacea_M_contig5.11883.1	Ec-04_001520.1	Upin_00020058	prot_S-ischiensis_contig12.2643.1	prot_S-promiscuus_M_contig35.10944.1
OG0006196	Ddudresnayi_g8574.t1	prot_D-herbacea_M_contig5.11878.1	Ec-04_001690.1	Upin_00020565	prot_S-ischiensis_contig12.2660.1	prot_S-promiscuus_M_contig35.10980.1
OG0006197	Ddudresnayi_g8581.t1	prot_D-herbacea_M_contig5.11873.1	Ec-04_001720.1	Upin_00020566	prot_S-ischiensis_contig12.2532.1	prot_S-promiscuus_M_contig35.10947.1
OG0006198	Ddudresnayi_g8614.t1	prot_D-herbacea_M_contig5.11848.1	Ec-04_001980.1	Upin_00020041	prot_S-ischiensis_contig42.12660.1	prot_S-promiscuus_M_contig35.11013.1
OG0006199	Ddudresnayi_g8620.t1	prot_D-herbacea_M_contig5.11843.1	Ec-04_001880.1	Upin_00020549	prot_S-ischiensis_contig10.1627.1	prot_S-promiscuus_M_contig35.11016.1
OG0006200	Ddudresnayi_g8621.t1	prot_D-herbacea_M_contig5.11842.1	Ec-04_001870.1	Upin_00020300	prot_S-ischiensis_contig10.1608.1	prot_S-promiscuus_M_contig35.11017.1
OG0006201	Ddudresnayi_g8626.t1	prot_D-herbacea_M_contig5.11838.1	Ec-04_001830.1	Upin_00020545	prot_S-ischiensis_contig9.20566.1	prot_S-promiscuus_M_contig35.11021.1
OG0006202	Ddudresnayi_g8627.t1	prot_D-herbacea_M_contig5.11837.1	Ec-04_001820.1	Upin_00020812	prot_S-ischiensis_contig14.3188.1	prot_S-promiscuus_M_contig35.11022.1
OG0006203	Ddudresnayi_g8628.t1	prot_D-herbacea_M_contig5.11835.1	Ec-04_001790.1	Upin_00020297	prot_S-ischiensis_contig53.15136.1	prot_S-promiscuus_M_contig35.11023.1
OG0006204	Ddudresnayi_g8634.t1	prot_D-herbacea_M_contig5.11828.1	Ec-04_002420.1	Upin_00020294	prot_S-ischiensis_contig10.1256.1	prot_S-promiscuus_M_contig6.15950.1
OG0006205	Ddudresnayi_g8635.t1	prot_D-herbacea_M_contig5.11827.1	Ec-04_002430.1	Upin_00020034	prot_S-ischiensis_contig9.20678.1	prot_S-promiscuus_M_contig6.15952.1
OG0006206	Ddudresnayi_g8637.t1, Ddudresnayi_g8638.t1	prot_D-herbacea_M_contig5.11826.1	Ec-04_002450.1		prot_S-ischiensis_contig9.20679.1	prot_S-promiscuus_M_contig6.15954.1
OG0006207	Ddudresnayi_g8644.t1	prot_D-herbacea_M_contig5.11820.1	Ec-04_002600.1	Upin_00020798	prot_S-ischiensis_contig9.20696.1	prot_S-promiscuus_M_contig6.15961.1
OG0006208	Ddudresnayi_g8645.t1	prot_D-herbacea_M_contig5.11819.1	Ec-04_002610.1	Upin_00020033	prot_S-ischiensis_contig12.2520.1	prot_S-promiscuus_M_contig6.15962.1
OG0006209	Ddudresnayi_g8648.t1	prot_D-herbacea_M_contig5.11817.1	Ec-04_002680.1, Ec-04_002680.3	Upin_00020032		prot_S-promiscuus_M_contig6.15966.1
OG0006210	Ddudresnayi_g8651.t1	prot_D-herbacea_M_contig5.11815.1	Ec-04_002700.1	Upin_00020031	prot_S-ischiensis_contig12.2706.1	prot_S-promiscuus_M_contig6.15977.1
OG0006211	Ddudresnayi_g8654.t1	prot_D-herbacea_M_contig5.11813.1	Ec-04_002720.1	Upin_00020030	prot_S-ischiensis_contig12.2543.1	prot_S-promiscuus_M_contig6.15978.1
OG0006212	Ddudresnayi_g8655.t1	prot_D-herbacea_M_contig5.11812.1	Ec-04_002730.1	Upin_00020794	prot_S-ischiensis_contig12.2701.1	prot_S-promiscuus_M_contig6.15979.1
OG0006213	Ddudresnayi_g8657.t1	prot_D-herbacea_M_contig5.11810.1	Ec-04_002760.1	Upin_00020532	prot_S-ischiensis_contig12.2556.1	prot_S-promiscuus_M_contig6.15983.1
OG0006214	Ddudresnayi_g8660.t1	prot_D-herbacea_M_contig5.11809.1	Ec-04_002790.1	Upin_00020287	prot_S-ischiensis_contig12.2654.1	prot_S-promiscuus_M_contig6.15981.1
OG0006215	Ddudresnayi_g8661.t1	prot_D-herbacea_M_contig5.11808.1	Ec-04_002810.1	Upin_00020286	prot_S-ischiensis_contig12.2699.1	prot_S-promiscuus_M_contig6.15980.1
OG0006216	Ddudresnayi_g8668.t1	prot_D-herbacea_M_contig5.11790.1	Ec-04_003170.1	Upin_00020273	prot_S-ischiensis_contig12.2558.1	prot_S-promiscuus_M_contig6.16025.1
OG0006217	Ddudresnayi_g8669.t1	prot_D-herbacea_M_contig5.11789.1	Ec-04_003080.1	Upin_00020022	prot_S-ischiensis_contig12.2707.1	prot_S-promiscuus_M_contig6.16015.1
OG0006218	Ddudresnayi_g8670.t1	prot_D-herbacea_M_contig5.11788.1	Ec-04_003070.1, Ec-04_003070.2, Ec-04_003070.3			prot_S-promiscuus_M_contig6.16016.1
OG0006219	Ddudresnayi_g8676.t1	prot_D-herbacea_M_contig5.11783.1	Ec-04_002960.1	Upin_00020276	prot_S-ischiensis_contig50.14672.1	prot_S-promiscuus_M_contig6.16000.1
OG0006220	Ddudresnayi_g8677.t1	prot_D-herbacea_M_contig5.11782.1	Ec-04_002970.1	Upin_00020024	prot_S-ischiensis_contig50.14674.1	prot_S-promiscuus_M_contig6.16001.1
OG0006221	Ddudresnayi_g8679.t1	prot_D-herbacea_M_contig5.11780.1	Ec-04_003040.1	Upin_00020025	prot_S-ischiensis_contig9.20513.1	prot_S-promiscuus_M_contig6.16008.1
OG0006222	Ddudresnayi_g8729.t1	prot_D-herbacea_M_contig503.12008.1	Ec-00_006200.1, Ec-06_006290.1	Upin_00000104		prot_S-promiscuus_M_contig74.17725.1
OG0006223	Ddudresnayi_g8740.t1	prot_D-herbacea_M_contig253.6798.1, prot_D-herbacea_M_contig42.10575.1, prot_D-herbacea_M_contig865.15464.1	Ec-06_006150.1			prot_S-promiscuus_M_contig74.17707.1
OG0006224	Ddudresnayi_g8766.t1	prot_D-herbacea_M_contig503.12004.1	Ec-06_005900.1		prot_S-ischiensis_contig20.6179.1, prot_S-ischiensis_contig20.6205.1	prot_S-promiscuus_M_contig74.17697.1
OG0006225	Ddudresnayi_g27679.t1, Ddudresnayi_g8777.t1	prot_D-herbacea_M_contig113.1177.1, prot_D-herbacea_M_contig503.11995.1	Ec-06_005780.1			prot_S-promiscuus_M_contig74.17701.1
OG0006226	Ddudresnayi_g8812.t1	prot_D-herbacea_M_contig18.4157.1, prot_D-herbacea_M_contig503.12016.1, prot_D-herbacea_M_contig835.15270.1	Ec-06_005440.1		prot_S-ischiensis_contig31.10010.1
OG0006227	Ddudresnayi_g14979.t1, Ddudresnayi_g8860.t1		Ec-06_004920.1, Ec-16_004750.1	Upin_00010740	prot_S-ischiensis_contig1.1022.1
OG0006228	Ddudresnayi_g8879.t1	prot_D-herbacea_M_contig5.11775.1	Ec-04_002860.1	Upin_00020284	prot_S-ischiensis_contig53.15133.1	prot_S-promiscuus_M_contig6.15991.1
OG0006229	Ddudresnayi_g8881.t1	prot_D-herbacea_M_contig5.11773.1	Ec-04_003180.1	Upin_00020516	prot_S-ischiensis_contig42.12877.1	prot_S-promiscuus_M_contig6.16026.1
OG0006230	Ddudresnayi_g8882.t1, Ddudresnayi_g8883.t1	prot_D-herbacea_M_contig5.11772.1	Ec-04_003120.1		prot_S-ischiensis_contig42.12878.1	prot_S-promiscuus_M_contig6.16012.1
OG0006231	Ddudresnayi_g8884.t1	prot_D-herbacea_M_contig5.11771.1	Ec-04_003100.1	Upin_00020356	prot_S-ischiensis_contig48.13853.1	prot_S-promiscuus_M_contig6.16013.1
OG0006232	Ddudresnayi_g8885.t1	prot_D-herbacea_M_contig5.11770.1	Ec-04_003130.1	Upin_00020090	prot_S-ischiensis_contig36.11065.1	prot_S-promiscuus_M_contig6.16017.1
OG0006233	Ddudresnayi_g8890.t1	prot_D-herbacea_M_contig810.15166.1	Ec-00_008700.1	Upin_00020354	prot_S-ischiensis_contig50.14687.1	prot_S-promiscuus_M_contig6.16022.1
OG0006234	Ddudresnayi_g8891.t1	prot_D-herbacea_M_contig810.15165.1	Ec-00_008690.1	Upin_00020355	prot_S-ischiensis_contig50.14686.1	prot_S-promiscuus_M_contig6.16024.1
OG0006235	Ddudresnayi_g28732.t1, Ddudresnayi_g31584.t1, Ddudresnayi_g8897.t1	prot_D-herbacea_M_contig11.982.1, prot_D-herbacea_M_contig566.12824.1		Upin_00025427
OG0006236	Ddudresnayi_g8898.t1	prot_D-herbacea_M_contig566.12822.1	Ec-04_003210.1	Upin_00020867	prot_S-ischiensis_contig9.20501.1	prot_S-promiscuus_M_contig6.16028.1
OG0006237	Ddudresnayi_g8902.t1	prot_D-herbacea_M_contig566.12818.1	Ec-04_003250.1	Upin_00020098	prot_S-ischiensis_contig48.13852.1	prot_S-promiscuus_M_contig6.16032.1
OG0006238	Ddudresnayi_g8905.t1	prot_D-herbacea_M_contig566.12816.1	Ec-04_003270.1	Upin_00020099	prot_S-ischiensis_contig36.11006.1	prot_S-promiscuus_M_contig6.16034.1
OG0006239	Ddudresnayi_g8910.t1, Ddudresnayi_g8911.t1	prot_D-herbacea_M_contig327.8752.1	Ec-27_004790.1	Upin_00001119		prot_S-promiscuus_M_contig13.2377.1
OG0006240	Ddudresnayi_g8918.t1	prot_D-herbacea_M_contig327.8761.1	Ec-27_005200.1	Upin_00001128	prot_S-ischiensis_contig19.4975.1	prot_S-promiscuus_M_contig13.2428.1
OG0006241	Ddudresnayi_g8923.t1	prot_D-herbacea_M_contig327.8764.1	Ec-27_005220.1, Ec-27_005220.2	Upin_00001498		prot_S-promiscuus_M_contig13.2427.1
OG0006242	Ddudresnayi_g8934.t1	prot_D-herbacea_M_contig327.8770.1	Ec-27_003910.1	Upin_00001495	prot_S-ischiensis_contig3.9059.1	prot_S-promiscuus_M_contig13.2265.1
OG0006243	Ddudresnayi_g19793.t1, Ddudresnayi_g29759.t1, Ddudresnayi_g31598.t1, Ddudresnayi_g31599.t1, Ddudresnayi_g8936.t1, Ddudresnayi_g8937.t1
OG0006244	Ddudresnayi_g8942.t1	prot_D-herbacea_M_contig244.6577.1	Ec-27_003880.1	Upin_00001501	prot_S-ischiensis_contig3.9120.1	prot_S-promiscuus_M_contig13.2262.1
OG0006245	Ddudresnayi_g8943.t1	prot_D-herbacea_M_contig244.6576.1	Ec-27_003900.1	Upin_00001136	prot_S-ischiensis_contig3.9121.1	prot_S-promiscuus_M_contig13.2264.1
OG0006246	Ddudresnayi_g8945.t1	prot_D-herbacea_M_contig244.6574.1	Ec-13_002170.1	Upin_00007775	prot_S-ischiensis_contig82.19933.1	prot_S-promiscuus_M_contig1.182.1
OG0006247	Ddudresnayi_g8948.t1	prot_D-herbacea_M_contig244.6571.1	Ec-27_003740.1	Upin_00001509	prot_S-ischiensis_contig83.20027.1	prot_S-promiscuus_M_contig13.2256.1
OG0006248	Ddudresnayi_g8949.t1	prot_D-herbacea_M_contig244.6570.1	Ec-27_003730.1, Ec-27_003730.2	Upin_00001508		prot_S-promiscuus_M_contig13.2247.1
OG0006249	Ddudresnayi_g8965.t1	prot_D-herbacea_M_contig403.10340.1	Ec-27_003410.1	Upin_00001520	prot_S-ischiensis_contig3.9214.1	prot_S-promiscuus_M_contig13.2217.1
OG0006250	Ddudresnayi_g8976.t1	prot_D-herbacea_M_contig247.6639.1	Ec-27_003270.1	Upin_00001158	prot_S-ischiensis_contig3.9364.1	prot_S-promiscuus_M_contig13.2209.1
OG0006251	Ddudresnayi_g8979.t1	prot_D-herbacea_M_contig247.6636.1	Ec-27_003800.1	Upin_00001142	prot_S-ischiensis_contig3.9053.1	prot_S-promiscuus_M_contig13.2250.1
OG0006252	Ddudresnayi_g8980.t1	prot_D-herbacea_M_contig247.6635.1	Ec-27_003790.1	Upin_00002245	prot_S-ischiensis_contig3.9628.1	prot_S-promiscuus_M_contig13.2251.1
OG0006253	Ddudresnayi_g8996.t1	prot_D-herbacea_M_contig247.6622.1	Ec-27_005310.1	Upin_00002164	prot_S-ischiensis_contig53.15155.1	prot_S-promiscuus_M_contig13.2413.1
OG0006254	Ddudresnayi_g9001.t1	prot_D-herbacea_M_contig247.6616.1	Ec-27_005360.1	Upin_00001416	prot_S-ischiensis_contig7.17961.1	prot_S-promiscuus_M_contig13.2439.1
OG0006255	Ddudresnayi_g9004.t1	prot_D-herbacea_M_contig317.8486.1	Ec-27_005670.1	Upin_00002170	prot_S-ischiensis_contig16.4166.1	prot_S-promiscuus_M_contig13.2470.1
OG0006256	Ddudresnayi_g9006.t1	prot_D-herbacea_M_contig317.8487.1	Ec-27_005660.1	Upin_00001766	prot_S-ischiensis_contig16.4153.1	prot_S-promiscuus_M_contig13.2469.1
OG0006257	Ddudresnayi_g9017.t1	prot_D-herbacea_M_contig74.14546.1	Ec-03_003600.1	Upin_00023705	prot_S-ischiensis_contig8.19750.1	prot_S-promiscuus_M_contig27.8011.1
OG0006258	Ddudresnayi_g9020.t1	prot_D-herbacea_M_contig74.14545.1	Ec-03_003610.1	Upin_00023704	prot_S-ischiensis_contig11.2015.1	prot_S-promiscuus_M_contig27.8012.1
OG0006259	Ddudresnayi_g9027.t1	prot_D-herbacea_M_contig74.14538.1	Ec-03_003340.1	Upin_00023701	prot_S-ischiensis_contig99.21187.1	prot_S-promiscuus_M_contig27.8017.1
OG0006260	Ddudresnayi_g9035.t1	prot_D-herbacea_M_contig74.14527.1	Ec-03_003260.1	Upin_00023695	prot_S-ischiensis_contig71.18487.1	prot_S-promiscuus_M_contig27.8022.1
OG0006261	Ddudresnayi_g9036.t1	prot_D-herbacea_M_contig74.14525.1	Ec-03_003250.1	Upin_00023662, Upin_00023663		prot_S-promiscuus_M_contig27.8021.1
OG0006262	Ddudresnayi_g9060.t1, Ddudresnayi_g9061.t1	prot_D-herbacea_M_contig16.3288.1	Ec-01_004250.1		prot_S-ischiensis_contig102.1749.1	prot_S-promiscuus_M_contig2.4862.1
OG0006263	Ddudresnayi_g9064.t1	prot_D-herbacea_M_contig16.3285.1	Ec-01_004320.1, Ec-01_004320.2		prot_S-ischiensis_contig85.20173.1	prot_S-promiscuus_M_contig2.4856.1
OG0006264	Ddudresnayi_g9072.t1	prot_D-herbacea_M_contig16.3274.1	Ec-01_003610.1, Ec-01_003610.2		prot_S-ischiensis_contig2.5880.1	prot_S-promiscuus_M_contig2.4792.1
OG0006265	Ddudresnayi_g9074.t1	prot_D-herbacea_M_contig16.3272.1	Ec-01_003590.1, Ec-01_003590.2		prot_S-ischiensis_contig85.20163.1	prot_S-promiscuus_M_contig2.4790.1
OG0006266	Ddudresnayi_g9081.t1	prot_D-herbacea_M_contig16.3265.1	Ec-01_003500.1, Ec-01_003500.2		prot_S-ischiensis_contig2.5886.1	prot_S-promiscuus_M_contig2.4783.1
OG0006267	Ddudresnayi_g9094.t1	prot_D-herbacea_M_contig556.12705.1	Ec-01_003390.1, Ec-01_003390.2		prot_S-ischiensis_contig2.5875.1	prot_S-promiscuus_M_contig2.4771.1
OG0006268	Ddudresnayi_g9105.t1, Ddudresnayi_g9106.t1	prot_D-herbacea_M_contig265.7166.1	Ec-01_003290.1		prot_S-ischiensis_contig1.770.1	prot_S-promiscuus_M_contig2.4765.1
OG0006269	Ddudresnayi_g9112.t1	prot_D-herbacea_M_contig265.7163.1	Ec-01_003220.1		prot_S-ischiensis_contig1.1056.1, prot_S-ischiensis_contig1.1057.1	prot_S-promiscuus_M_contig2.4760.1
OG0006270	Ddudresnayi_g9125.t1, Ddudresnayi_g9126.t1	prot_D-herbacea_M_contig265.7158.1	Ec-01_003130.1		prot_S-ischiensis_contig2.5590.1	prot_S-promiscuus_M_contig2.4752.1
OG0006271	Ddudresnayi_g9143.t1	prot_D-herbacea_M_contig204.5354.1	Ec-01_002940.1, Ec-01_002940.3		prot_S-ischiensis_contig12.2617.1	prot_S-promiscuus_M_contig2.4735.1
OG0006272	Ddudresnayi_g9151.t1, Ddudresnayi_g9152.t1	prot_D-herbacea_M_contig204.5348.1	Ec-01_002890.1		prot_S-ischiensis_contig2.5797.1	prot_S-promiscuus_M_contig2.4730.1
OG0006273	Ddudresnayi_g9169.t1, Ddudresnayi_g9170.t1	prot_D-herbacea_M_contig204.5329.1	Ec-01_003780.1		prot_S-ischiensis_contig107.1895.1	prot_S-promiscuus_M_contig2.4810.1
OG0006274	Ddudresnayi_g9176.t1, Ddudresnayi_g9177.t1	prot_D-herbacea_M_contig204.5324.1	Ec-01_003880.1		prot_S-ischiensis_contig1.1070.1	prot_S-promiscuus_M_contig2.4821.1
OG0006275	Ddudresnayi_g9189.t1, Ddudresnayi_g9190.t1	prot_D-herbacea_M_contig204.5313.1	Ec-01_003920.1		prot_S-ischiensis_contig23.7207.1	prot_S-promiscuus_M_contig2.4825.1
OG0006276	Ddudresnayi_g9219.t1	prot_D-herbacea_M_contig226.6086.1	Ec-01_004120.1		prot_S-ischiensis_contig18.4694.1, prot_S-ischiensis_contig22.6598.1	prot_S-promiscuus_M_contig2.4836.1
OG0006277	Ddudresnayi_g9233.t1	prot_D-herbacea_M_contig509.12062.1	Ec-01_004300.1, Ec-01_004300.2		prot_S-ischiensis_contig1.268.1	prot_S-promiscuus_M_contig2.4849.1
OG0006278	Ddudresnayi_g9248.t1, Ddudresnayi_g9249.t1		Ec-12_003690.1, Ec-12_003690.2	Upin_00024764		prot_S-promiscuus_M_contig5.14663.1
OG0006279	Ddudresnayi_g9255.t1	prot_D-herbacea_M_contig76.14651.1	Ec-09_000490.1	Upin_00024765	prot_S-ischiensis_contig45.13260.1	prot_S-promiscuus_M_contig15.3118.1
OG0006280	Ddudresnayi_g9260.t1	prot_D-herbacea_M_contig76.14656.1	Ec-09_000640.1	Upin_00024584	prot_S-ischiensis_contig41.12643.1	prot_S-promiscuus_M_contig15.3127.1
OG0006281	Ddudresnayi_g9265.t1	prot_D-herbacea_M_contig76.14662.1	Ec-09_000720.1	Upin_00024586	prot_S-ischiensis_contig41.12652.1	prot_S-promiscuus_M_contig15.3138.1
OG0006282	Ddudresnayi_g9270.t1	prot_D-herbacea_M_contig76.14665.1	Ec-09_000830.1	Upin_00024588	prot_S-ischiensis_contig45.13263.1	prot_S-promiscuus_M_contig15.3153.1
OG0006283	Ddudresnayi_g9281.t1	prot_D-herbacea_M_contig154.3081.1	Ec-09_000390.1	Upin_00024576	prot_S-ischiensis_contig59.16105.1	prot_S-promiscuus_M_contig57.15785.1
OG0006284	Ddudresnayi_g9290.t1	prot_D-herbacea_M_contig154.3085.1	Ec-09_000010.1	Upin_00024572	prot_S-ischiensis_contig21.6504.1	prot_S-promiscuus_M_contig57.15728.1
OG0006285	Ddudresnayi_g9291.t1	prot_D-herbacea_M_contig154.3087.1	Ec-09_000030.1	Upin_00024750	prot_S-ischiensis_contig41.12629.1	prot_S-promiscuus_M_contig57.15782.1
OG0006286	Ddudresnayi_g9293.t1	prot_D-herbacea_M_contig154.3089.1	Ec-09_000040.1	Upin_00024570	prot_S-ischiensis_contig27.8388.1	prot_S-promiscuus_M_contig57.15781.1
OG0006287	Ddudresnayi_g9294.t1	prot_D-herbacea_M_contig154.3091.1	Ec-09_000050.1	Upin_00024749	prot_S-ischiensis_contig3.9203.1	prot_S-promiscuus_M_contig57.15780.1
OG0006288	Ddudresnayi_g9299.t1, Ddudresnayi_g9300.t1	prot_D-herbacea_M_contig154.3094.1	Ec-09_000100.1	Upin_00025162		prot_S-promiscuus_M_contig57.15776.1
OG0006289	Ddudresnayi_g9305.t1, Ddudresnayi_g9306.t1	prot_D-herbacea_M_contig154.3098.1	Ec-09_000130.1	Upin_00024564		prot_S-promiscuus_M_contig57.15773.1
OG0006290	Ddudresnayi_g9313.t1	prot_D-herbacea_M_contig154.3102.1	Ec-09_000300.1	Upin_00024558	prot_S-ischiensis_contig59.16155.1	prot_S-promiscuus_M_contig57.15758.1
OG0006291	Ddudresnayi_g9323.t1	prot_D-herbacea_M_contig352.9225.1	Ec-09_000290.1	Upin_00024742	prot_S-ischiensis_contig5.14129.1	prot_S-promiscuus_M_contig57.15761.1
OG0006292	Ddudresnayi_g9335.t1	prot_D-herbacea_M_contig546.12597.1	Ec-05_002220.1	Upin_00008859	prot_S-ischiensis_contig59.16135.1	prot_S-promiscuus_M_contig20.5830.1
OG0006293	Ddudresnayi_g9342.t1, Ddudresnayi_g9343.t1		Ec-05_002200.1	Upin_00008857, Upin_00008858		prot_S-promiscuus_M_contig20.5827.1
OG0006294	Ddudresnayi_g9344.t1	prot_D-herbacea_M_contig68.13981.1	Ec-05_002190.1	Upin_00008721	prot_S-ischiensis_contig41.12492.1	prot_S-promiscuus_M_contig20.5826.1
OG0006295	Ddudresnayi_g9346.t1	prot_D-herbacea_M_contig68.13980.1	Ec-05_002180.1	Upin_00008856	prot_S-ischiensis_contig45.13307.1	prot_S-promiscuus_M_contig20.5825.1
OG0006296	Ddudresnayi_g9353.t1	prot_D-herbacea_M_contig68.13975.1	Ec-05_002090.1	Upin_00008719	prot_S-ischiensis_contig41.12573.1	prot_S-promiscuus_M_contig20.5816.1
OG0006297	Ddudresnayi_g9355.t1	prot_D-herbacea_M_contig68.13973.1	Ec-05_002070.1	Upin_00008717	prot_S-ischiensis_contig85.20108.1	prot_S-promiscuus_M_contig20.5814.1
OG0006298	Ddudresnayi_g9359.t1	prot_D-herbacea_M_contig68.13970.1	Ec-05_002000.1	Upin_00008715	prot_S-ischiensis_contig45.13282.1	prot_S-promiscuus_M_contig20.5807.1
OG0006299	Ddudresnayi_g9372.t1	prot_D-herbacea_M_contig68.13961.1	Ec-05_001880.1	Upin_00008835	prot_S-ischiensis_contig65.17322.1	prot_S-promiscuus_M_contig20.5793.1
OG0006300	Ddudresnayi_g9373.t1	prot_D-herbacea_M_contig68.13960.1	Ec-05_001890.1	Upin_00008704	prot_S-ischiensis_contig65.17344.1	prot_S-promiscuus_M_contig20.5792.1
OG0006301	Ddudresnayi_g9375.t1	prot_D-herbacea_M_contig68.13957.1	Ec-05_001760.1	Upin_00016820	prot_S-ischiensis_contig83.20037.1	prot_S-promiscuus_M_contig20.5790.1
OG0006302	Ddudresnayi_g9376.t1	prot_D-herbacea_M_contig68.13955.1	Ec-05_001770.1	Upin_00008700	prot_S-ischiensis_contig41.12527.1	prot_S-promiscuus_M_contig20.5789.1
OG0006303	Ddudresnayi_g9387.t1	prot_D-herbacea_M_contig68.13942.1	Ec-05_001720.1	Upin_00008695	prot_S-ischiensis_contig65.17323.1	prot_S-promiscuus_M_contig20.5770.1
OG0006304	Ddudresnayi_g9388.t1	prot_D-herbacea_M_contig68.13941.1	Ec-05_001730.1	Upin_00008816	prot_S-ischiensis_contig65.17324.1	prot_S-promiscuus_M_contig20.5771.1
OG0006305	Ddudresnayi_g9389.t1	prot_D-herbacea_M_contig68.13940.1	Ec-05_001710.1	Upin_00008813	prot_S-ischiensis_contig65.17345.1	prot_S-promiscuus_M_contig20.5769.1
OG0006306	Ddudresnayi_g9397.t1	prot_D-herbacea_M_contig56.12786.1	Ec-16_001660.1	Upin_00019090	prot_S-ischiensis_contig55.15467.1	prot_S-promiscuus_M_contig33.10554.1
OG0006307	Ddudresnayi_g9403.t1		Ec-16_001700.1, Ec-16_001700.3	Upin_00019093	prot_S-ischiensis_contig26.8136.1	prot_S-promiscuus_M_contig33.10545.1
OG0006308	Ddudresnayi_g9405.t1	prot_D-herbacea_M_contig56.12776.1	Ec-13_001070.1	Upin_00004833	prot_S-ischiensis_contig61.16938.1	prot_S-promiscuus_M_contig58.15834.1
OG0006309	Ddudresnayi_g9414.t1	prot_D-herbacea_M_contig56.12768.1, prot_D-herbacea_M_contig56.12769.1			prot_S-ischiensis_contig19.5066.1, prot_S-ischiensis_contig19.5067.1	prot_S-promiscuus_M_contig33.10507.1
OG0006310	Ddudresnayi_g9418.t1	prot_D-herbacea_M_contig56.12766.1	Ec-16_001550.1	Upin_00019324	prot_S-ischiensis_contig26.8072.1	prot_S-promiscuus_M_contig33.10501.1
OG0006311	Ddudresnayi_g9420.t1	prot_D-herbacea_M_contig56.12760.1	Ec-16_001460.1	Upin_00019319	prot_S-ischiensis_contig19.4981.1	prot_S-promiscuus_M_contig33.10496.1
OG0006312	Ddudresnayi_g9421.t1	prot_D-herbacea_M_contig56.12759.1	Ec-16_001470.1	Upin_00019081	prot_S-ischiensis_contig19.4980.1	prot_S-promiscuus_M_contig33.10497.1
OG0006313	Ddudresnayi_g9429.t1, Ddudresnayi_g9430.t1	prot_D-herbacea_M_contig56.12749.1, prot_D-herbacea_M_contig56.12750.1	Ec-16_001430.1			prot_S-promiscuus_M_contig33.10493.1
OG0006314	Ddudresnayi_g9436.t1, Ddudresnayi_g9437.t1, Ddudresnayi_g9437.t2		Ec-16_001370.1	Upin_00019078		prot_S-promiscuus_M_contig33.10488.1
OG0006315	Ddudresnayi_g9450.t1	prot_D-herbacea_M_contig56.12733.1	Ec-16_001320.1, Ec-16_001320.2	Upin_00019071		prot_S-promiscuus_M_contig33.10481.1
OG0006316	Ddudresnayi_g9451.t1	prot_D-herbacea_M_contig56.12732.1	Ec-16_001250.1	Upin_00019306	prot_S-ischiensis_contig19.4966.1	prot_S-promiscuus_M_contig33.10474.1
OG0006317	Ddudresnayi_g9464.t1	prot_D-herbacea_M_contig56.12719.1	Ec-16_001170.1	Upin_00019304	prot_S-ischiensis_contig19.5046.1	prot_S-promiscuus_M_contig33.10463.1
OG0006318	Ddudresnayi_g9469.t1, Ddudresnayi_g9470.t1	prot_D-herbacea_M_contig56.12713.1	Ec-16_001210.1	Upin_00019303		prot_S-promiscuus_M_contig33.10458.1
OG0006319	Ddudresnayi_g9474.t1	prot_D-herbacea_M_contig30.8193.1	Ec-16_001000.1	Upin_00019069	prot_S-ischiensis_contig26.7976.1	prot_S-promiscuus_M_contig33.10452.1
OG0006320	Ddudresnayi_g9498.t1	prot_D-herbacea_M_contig30.8180.1	Ec-16_000830.1	Upin_00019062	prot_S-ischiensis_contig19.4987.1	prot_S-promiscuus_M_contig33.10447.1
OG0006321	Ddudresnayi_g9499.t1	prot_D-herbacea_M_contig30.8179.1	Ec-16_000820.1	Upin_00019539	prot_S-ischiensis_contig15.3599.1	prot_S-promiscuus_M_contig33.10440.1
OG0006322	Ddudresnayi_g9500.t1	prot_D-herbacea_M_contig30.8178.1	Ec-16_000810.1	Upin_00019817	prot_S-ischiensis_contig26.8065.1	prot_S-promiscuus_M_contig33.10441.1
OG0006323	Ddudresnayi_g9503.t1	prot_D-herbacea_M_contig30.8176.1	Ec-16_000770.1	Upin_00019065	prot_S-ischiensis_contig26.7984.1	prot_S-promiscuus_M_contig33.10443.1
OG0006324	Ddudresnayi_g9508.t1	prot_D-herbacea_M_contig30.8171.1	Ec-16_000730.1, Ec-16_000730.2	Upin_00019296		prot_S-promiscuus_M_contig33.10437.1
OG0006325	Ddudresnayi_g9509.t1		Ec-16_000710.1, Ec-16_000710.2	Upin_00019066	prot_S-ischiensis_contig34.10598.1	prot_S-promiscuus_M_contig33.10435.1
OG0006326	Ddudresnayi_g9513.t1	prot_D-herbacea_M_contig30.8168.1	Ec-16_000700.1	Upin_00019290	prot_S-ischiensis_contig26.8209.1	prot_S-promiscuus_M_contig33.10433.1
OG0006327	Ddudresnayi_g9514.t1	prot_D-herbacea_M_contig30.8167.1	Ec-16_000690.1	Upin_00019289	prot_S-ischiensis_contig26.8208.1	prot_S-promiscuus_M_contig33.10432.1
OG0006328	Ddudresnayi_g9515.t1	prot_D-herbacea_M_contig30.8166.1	Ec-16_000620.1	Upin_00019058	prot_S-ischiensis_contig19.5089.1	prot_S-promiscuus_M_contig33.10431.1
OG0006329	Ddudresnayi_g9519.t1, Ddudresnayi_g9520.t1	prot_D-herbacea_M_contig30.8163.1	Ec-16_000625.1	Upin_00019056		prot_S-promiscuus_M_contig33.10430.1
OG0006330	Ddudresnayi_g9521.t1	prot_D-herbacea_M_contig30.8162.1	Ec-16_000630.1	Upin_00019287	prot_S-ischiensis_contig37.11421.1	prot_S-promiscuus_M_contig33.10429.1
OG0006331	Ddudresnayi_g9522.t1	prot_D-herbacea_M_contig30.8161.1	Ec-16_000640.1	Upin_00019291, Upin_00019531		prot_S-promiscuus_M_contig33.10428.1
OG0006332	Ddudresnayi_g9556.t1	prot_D-herbacea_M_contig641.13705.1	Ec-16_000280.1	Upin_00019266	prot_S-ischiensis_contig33.10510.1	prot_S-promiscuus_M_contig33.10393.1
OG0006333	Ddudresnayi_g9557.t1, Ddudresnayi_g9558.t1	prot_D-herbacea_M_contig641.13704.1	Ec-16_000270.1	Upin_00019029		prot_S-promiscuus_M_contig33.10394.1
OG0006334	Ddudresnayi_g9559.t1	prot_D-herbacea_M_contig641.13702.1	Ec-16_000260.1	Upin_00019267	prot_S-ischiensis_contig8.19326.1	prot_S-promiscuus_M_contig33.10395.1
OG0006335	Ddudresnayi_g9560.t1	prot_D-herbacea_M_contig641.13701.1	Ec-16_000240.1	Upin_00019030	prot_S-ischiensis_contig8.19325.1	prot_S-promiscuus_M_contig33.10396.1
OG0006336	Ddudresnayi_g9561.t1, Ddudresnayi_g9562.t1	prot_D-herbacea_M_contig30.8119.1	Ec-16_000220.1	Upin_00019498		prot_S-promiscuus_M_contig33.10397.1
OG0006337	Ddudresnayi_g9564.t1	prot_D-herbacea_M_contig30.8120.1	Ec-16_000190.1	Upin_00019032	prot_S-ischiensis_contig5.14204.1	prot_S-promiscuus_M_contig33.10400.1
OG0006338	Ddudresnayi_g9572.t1	prot_D-herbacea_M_contig30.8123.1	Ec-16_000050.1	Upin_00019275	prot_S-ischiensis_contig27.8426.1	prot_S-promiscuus_M_contig33.10410.1
OG0006339	Ddudresnayi_g9579.t1	prot_D-herbacea_M_contig30.8130.1	Ec-16_000120.1	Upin_00019273	prot_S-ischiensis_contig44.13147.1	prot_S-promiscuus_M_contig33.10406.1
OG0006340	Ddudresnayi_g9580.t1	prot_D-herbacea_M_contig30.8131.1	Ec-16_000130.1	Upin_00019033	prot_S-ischiensis_contig27.8435.1	prot_S-promiscuus_M_contig33.10404.1
OG0006341	Ddudresnayi_g9590.t1	prot_D-herbacea_M_contig208.5408.1	Ec-16_000410.1	Upin_00019265	prot_S-ischiensis_contig44.13170.1	prot_S-promiscuus_M_contig33.10388.1
OG0006342	Ddudresnayi_g9591.t1	prot_D-herbacea_M_contig208.5409.1	Ec-16_000400.1	Upin_00019493	prot_S-ischiensis_contig8.19328.1	prot_S-promiscuus_M_contig33.10387.1
OG0006343	Ddudresnayi_g9603.t1	prot_D-herbacea_M_contig208.5417.1	Ec-16_000480.1	Upin_00019263	prot_S-ischiensis_contig31.10053.1	prot_S-promiscuus_M_contig33.10470.1
OG0006344	Ddudresnayi_g9606.t1	prot_D-herbacea_M_contig208.5419.1	Ec-16_000500.1, Ec-16_000500.2	Upin_00019768		prot_S-promiscuus_M_contig11.1487.1
OG0006345	Ddudresnayi_g28276.t1, Ddudresnayi_g30220.t1, Ddudresnayi_g9609.t1, Ddudresnayi_g9610.t1, Ddudresnayi_g9611.t1				prot_S-ischiensis_contig54.15317.1
OG0006346	Ddudresnayi_g9615.t1	prot_D-herbacea_M_contig208.5421.1	Ec-16_000510.1	Upin_00019257	prot_S-ischiensis_contig29.8822.1	prot_S-promiscuus_M_contig28.8125.1
OG0006347	Ddudresnayi_g9645.t1, Ddudresnayi_g9645.t2	prot_D-herbacea_M_contig389.9847.1	Ec-05_002850.1		prot_S-ischiensis_contig41.12558.1	prot_S-promiscuus_M_contig20.5892.1
OG0006348	Ddudresnayi_g9658.t1	prot_D-herbacea_M_contig93.15891.1	Ec-05_002600.1		prot_S-ischiensis_contig17.4280.1, prot_S-ischiensis_contig65.17381.1	prot_S-promiscuus_M_contig20.5883.1
OG0006349	Ddudresnayi_g9660.t1	prot_D-herbacea_M_contig93.15893.1	Ec-05_002630.1, Ec-05_002630.2		prot_S-ischiensis_contig59.16088.1	prot_S-promiscuus_M_contig20.5881.1
OG0006350	Ddudresnayi_g9672.t1	prot_D-herbacea_M_contig93.15905.1	Ec-05_002750.1, Ec-05_002750.2		prot_S-ischiensis_contig45.13255.1	prot_S-promiscuus_M_contig20.5871.1
OG0006351	Ddudresnayi_g9694.t1	prot_D-herbacea_M_contig93.15921.1	Ec-05_002240.1	Upin_00009150	prot_S-ischiensis_contig39.11705.1	prot_S-promiscuus_M_contig20.5834.1
OG0006352	Ddudresnayi_g9710.t1	prot_D-herbacea_M_contig347.9123.1	Ec-03_004540.1	Upin_00026068	prot_S-ischiensis_contig41.12545.1	prot_S-promiscuus_M_contig27.7892.1
OG0006353	Ddudresnayi_g9711.t1	prot_D-herbacea_M_contig347.9122.1	Ec-03_004550.1	Upin_00026188	prot_S-ischiensis_contig65.17346.1	prot_S-promiscuus_M_contig27.7890.1
OG0006354	Ddudresnayi_g9727.t1	prot_D-herbacea_M_contig347.9112.1	Ec-03_004720.1	Upin_00026063	prot_S-ischiensis_contig45.13205.1	prot_S-promiscuus_M_contig27.7879.1
OG0006355	Ddudresnayi_g9734.t1	prot_D-herbacea_M_contig371.9565.1	Ec-03_004690.1, Ec-03_004710.1	Upin_00026182		prot_S-promiscuus_M_contig27.7880.1
OG0006356	Ddudresnayi_g9737.t1	prot_D-herbacea_M_contig371.9567.1	Ec-03_004840.1	Upin_00026040	prot_S-ischiensis_contig5.14082.1	prot_S-promiscuus_M_contig27.7857.1
OG0006357	Ddudresnayi_g9741.t1	prot_D-herbacea_M_contig33.8820.1	Ec-03_004770.1	Upin_00026164	prot_S-ischiensis_contig5.14104.1	prot_S-promiscuus_M_contig27.7873.1
OG0006358	Ddudresnayi_g9759.t1	prot_D-herbacea_M_contig270.7380.1	Ec-03_005350.1	Upin_00026386	prot_S-ischiensis_contig59.16087.1	prot_S-promiscuus_M_contig27.7829.1
OG0006359	Ddudresnayi_g9761.t1	prot_D-herbacea_M_contig270.7381.1	Ec-03_005340.1	Upin_00026016	prot_S-ischiensis_contig33.10470.1	prot_S-promiscuus_M_contig27.7830.1
OG0006360	Ddudresnayi_g9768.t1	prot_D-herbacea_M_contig270.7390.1	Ec-03_003780.1	Upin_00026102	prot_S-ischiensis_contig65.17398.1	prot_S-promiscuus_M_contig27.7970.1
OG0006361	Ddudresnayi_g9774.t1	prot_D-herbacea_M_contig270.7392.1	Ec-03_003790.1, Ec-03_003790.2	Upin_00025993		prot_S-promiscuus_M_contig27.7968.1
OG0006362	Ddudresnayi_g9775.t1	prot_D-herbacea_M_contig270.7393.1	Ec-03_003850.1	Upin_00025991	prot_S-ischiensis_contig39.11667.1	prot_S-promiscuus_M_contig27.7972.1
OG0006363	Ddudresnayi_g9801.t1	prot_D-herbacea_M_contig169.3726.1	Ec-20_002870.1	Upin_00017864	prot_S-ischiensis_contig88.20307.1	prot_S-promiscuus_M_contig8.18357.1
OG0006364	Ddudresnayi_g9808.t1	prot_D-herbacea_M_contig169.3736.1	Ec-20_002980.1	Upin_00016744	prot_S-ischiensis_contig16.4190.1	prot_S-promiscuus_M_contig8.18376.1
OG0006365	Ddudresnayi_g9831.t1	prot_D-herbacea_M_contig63.13576.1	Ec-05_004570.1	Upin_00011118	prot_S-ischiensis_contig10.1234.1	prot_S-promiscuus_M_contig41.13016.1
OG0006366	Ddudresnayi_g9832.t1	prot_D-herbacea_M_contig63.13578.1	Ec-05_004500.1, Ec-05_004500.2	Upin_00011116		prot_S-promiscuus_M_contig41.13019.1
OG0006367	Ddudresnayi_g9846.t1		Ec-05_001540.1, Ec-05_001540.2, Ec-05_001540.3		prot_S-ischiensis_contig45.13273.1	prot_S-promiscuus_M_contig20.5760.1
OG0006368	Ddudresnayi_g9855.t1	prot_D-herbacea_M_contig233.6325.1	Ec-05_001450.1	Upin_00008801	prot_S-ischiensis_contig75.18850.1	prot_S-promiscuus_M_contig20.5754.1
OG0006369	Ddudresnayi_g9858.t1	prot_D-herbacea_M_contig233.6323.1	Ec-05_001430.1	Upin_00008799	prot_S-ischiensis_contig45.13344.1	prot_S-promiscuus_M_contig20.5750.1
OG0006370	Ddudresnayi_g9893.t1, Ddudresnayi_g9894.t1	prot_D-herbacea_M_contig108.779.1	Ec-03_003950.1		prot_S-ischiensis_contig103.1781.1	prot_S-promiscuus_M_contig27.7955.1
OG0006371	Ddudresnayi_g9895.t1	prot_D-herbacea_M_contig108.778.1	Ec-03_003960.1	Upin_00026208	prot_S-ischiensis_contig103.1782.1	prot_S-promiscuus_M_contig27.7954.1
OG0006372	Ddudresnayi_g9897.t1	prot_D-herbacea_M_contig108.777.1	Ec-03_003980.1	Upin_00026090	prot_S-ischiensis_contig103.1773.1	prot_S-promiscuus_M_contig27.7953.1
OG0006373	Ddudresnayi_g9902.t1	prot_D-herbacea_M_contig89.15588.1	Ec-17_000410.1	Upin_00006414	prot_S-ischiensis_contig18.4912.1	prot_S-promiscuus_M_contig6.16322.1
OG0006374	Ddudresnayi_g9904.t1, Ddudresnayi_g9905.t1, Ddudresnayi_g9906.t1	prot_D-herbacea_M_contig89.15586.1	Ec-17_000450.1			prot_S-promiscuus_M_contig6.16320.1
OG0006375	Ddudresnayi_g9917.t1	prot_D-herbacea_M_contig89.15578.1	Ec-17_000330.1	Upin_00006425	prot_S-ischiensis_contig30.9725.1	prot_S-promiscuus_M_contig6.16308.1
OG0006376	Ddudresnayi_g9919.t1	prot_D-herbacea_M_contig89.15574.1	Ec-17_000320.1	Upin_00006608	prot_S-ischiensis_contig69.17865.1	prot_S-promiscuus_M_contig6.16309.1
OG0006377	Ddudresnayi_g9920.t1	prot_D-herbacea_M_contig89.15573.1, prot_D-herbacea_M_contig89.15581.1	Ec-17_000310.1	Upin_00006809		prot_S-promiscuus_M_contig6.16310.1
OG0006378	Ddudresnayi_g9925.t1	prot_D-herbacea_M_contig89.15570.1	Ec-17_000030.1	Upin_00006230	prot_S-ischiensis_contig18.4826.1	prot_S-promiscuus_M_contig6.16301.1
OG0006379	Ddudresnayi_g9926.t1	prot_D-herbacea_M_contig89.15569.1	Ec-17_000040.1, Ec-17_000040.2	Upin_00006428		prot_S-promiscuus_M_contig6.16302.1
OG0006380	Ddudresnayi_g9933.t1, Ddudresnayi_g9933.t2, Ddudresnayi_g9933.t3	prot_D-herbacea_M_contig150.2952.1	Ec-08_005420.1			prot_S-promiscuus_M_contig29.8498.1
OG0006381	Ddudresnayi_g9940.t1	prot_D-herbacea_M_contig150.2958.1	Ec-08_005470.1	Upin_00017715	prot_S-ischiensis_contig13.3133.1	prot_S-promiscuus_M_contig29.8495.1
OG0006382	Ddudresnayi_g9950.t1, Ddudresnayi_g9951.t1	prot_D-herbacea_M_contig150.2964.1		Upin_00017719	prot_S-ischiensis_contig69.17904.1, prot_S-ischiensis_contig69.17905.1
OG0006383	Ddudresnayi_g9954.t1	prot_D-herbacea_M_contig150.2966.1	Ec-08_005510.1	Upin_00017716	prot_S-ischiensis_contig35.10901.1	prot_S-promiscuus_M_contig29.8489.1
OG0006384	Ddudresnayi_g9963.t1, Ddudresnayi_g9964.t1	prot_D-herbacea_M_contig276.7514.1	Ec-08_005610.1, Ec-08_005610.2	Upin_00017321
OG0006385	Ddudresnayi_g9967.t1	prot_D-herbacea_M_contig276.7513.1	Ec-08_005590.1	Upin_00016965	prot_S-ischiensis_contig76.18916.1	prot_S-promiscuus_M_contig29.8479.1
OG0006386	Ddudresnayi_g9971.t1	prot_D-herbacea_M_contig276.7508.1	Ec-08_005750.1	Upin_00018094	prot_S-ischiensis_contig43.13010.1	prot_S-promiscuus_M_contig29.8475.1
OG0006387	Ddudresnayi_g9975.t1	prot_D-herbacea_M_contig276.7505.1	Ec-08_005710.1	Upin_00017325	prot_S-ischiensis_contig35.10817.1	prot_S-promiscuus_M_contig29.8476.1
OG0006388	Ddudresnayi_g9976.t1	prot_D-herbacea_M_contig276.7504.1	Ec-08_005770.1	Upin_00016968	prot_S-ischiensis_contig35.10819.1	prot_S-promiscuus_M_contig29.8470.1
OG0006389	Ddudresnayi_g9977.t1	prot_D-herbacea_M_contig276.7503.1	Ec-08_005760.1	Upin_00017326	prot_S-ischiensis_contig35.10820.1	prot_S-promiscuus_M_contig29.8471.1
OG0006390	Ddudresnayi_g9984.t1	prot_D-herbacea_M_contig276.7496.1	Ec-08_005870.1	Upin_00016971	prot_S-ischiensis_contig35.10835.1	prot_S-promiscuus_M_contig29.8460.1
OG0006391	Ddudresnayi_g9988.t1	prot_D-herbacea_M_contig276.7493.1	Ec-08_005840.1, Ec-08_005840.3	Upin_00017738		prot_S-promiscuus_M_contig29.8458.1
OG0006392	Ddudresnayi_g9989.t1	prot_D-herbacea_M_contig276.7490.1	Ec-08_005930.1	Upin_00016973	prot_S-ischiensis_contig35.10866.1	prot_S-promiscuus_M_contig29.8456.1
OG0006393	Ddudresnayi_g9990.t1	prot_D-herbacea_M_contig276.7489.1	Ec-08_005940.1	Upin_00017333	prot_S-ischiensis_contig35.10872.1	prot_S-promiscuus_M_contig29.8455.1
OG0006394	Ddudresnayi_g9992.t1	prot_D-herbacea_M_contig110.1042.1	Ec-08_005960.1	Upin_00016975	prot_S-ischiensis_contig35.10849.1	prot_S-promiscuus_M_contig29.8453.1
OG0006395	Ddudresnayi_g9993.t1	prot_D-herbacea_M_contig110.1040.1	Ec-08_006030.1	Upin_00017740	prot_S-ischiensis_contig57.15709.1	prot_S-promiscuus_M_contig29.8451.1
OG0006396	Ddudresnayi_g9997.t1	prot_D-herbacea_M_contig110.1036.1	Ec-08_005990.1	Upin_00017336	prot_S-ischiensis_contig76.18962.1	prot_S-promiscuus_M_contig29.8448.1
OG0006397	Ddudresnayi_g10001.t1	prot_D-herbacea_M_contig110.1033.1	Ec-08_006080.1	Upin_00016977	prot_S-ischiensis_contig35.10897.1	prot_S-promiscuus_M_contig29.8446.1
OG0006398	Ddudresnayi_g10003.t1	prot_D-herbacea_M_contig110.1031.1	Ec-08_006100.1, Ec-08_006100.2	Upin_00016978		prot_S-promiscuus_M_contig29.8444.1
OG0006399	Ddudresnayi_g10013.t1	prot_D-herbacea_M_contig176.4073.1	Ec-26_006340.1	Upin_00014879	prot_S-ischiensis_contig49.13954.1	prot_S-promiscuus_M_contig14.3084.1
OG0006400	Ddudresnayi_g10022.t1	prot_D-herbacea_M_contig176.4068.1	Ec-26_006170.1	Upin_00018470	prot_S-ischiensis_contig1.436.1	prot_S-promiscuus_M_contig14.3069.1
OG0006401	Ddudresnayi_g10023.t1	prot_D-herbacea_M_contig176.4067.1	Ec-26_006160.1	Upin_00018244	prot_S-ischiensis_contig1.437.1	prot_S-promiscuus_M_contig14.3070.1
OG0006402	Ddudresnayi_g10025.t1	prot_D-herbacea_M_contig176.4064.1	Ec-26_006200.1	Upin_00018469	prot_S-ischiensis_contig49.13959.1	prot_S-promiscuus_M_contig14.3066.1
OG0006403	Ddudresnayi_g10026.t1	prot_D-herbacea_M_contig176.4063.1	Ec-26_006130.1	Upin_00018925	prot_S-ischiensis_contig56.15491.1	prot_S-promiscuus_M_contig14.3071.1
OG0006404	Ddudresnayi_g10032.t1, Ddudresnayi_g10032.t2	prot_D-herbacea_M_contig176.4058.1	Ec-26_006260.1		prot_S-ischiensis_contig1.542.1	prot_S-promiscuus_M_contig14.3077.1
OG0006405	Ddudresnayi_g10034.t1	prot_D-herbacea_M_contig176.4056.1	Ec-26_006100.1	Upin_00018247	prot_S-ischiensis_contig49.13918.1	prot_S-promiscuus_M_contig14.3064.1
OG0006406	Ddudresnayi_g10039.t1	prot_D-herbacea_M_contig176.4050.1	Ec-26_005990.1	Upin_00018475	prot_S-ischiensis_contig20.5968.1	prot_S-promiscuus_M_contig14.3052.1
OG0006407	Ddudresnayi_g10041.t1	prot_D-herbacea_M_contig176.4049.1	Ec-26_006000.1	Upin_00018248	prot_S-ischiensis_contig20.5967.1	prot_S-promiscuus_M_contig14.3053.1
OG0006408	Ddudresnayi_g10044.t1	prot_D-herbacea_M_contig176.4047.1	Ec-26_006020.1	Upin_00018250	prot_S-ischiensis_contig1.1171.1	prot_S-promiscuus_M_contig14.3055.1
OG0006409	Ddudresnayi_g10046.t1	prot_D-herbacea_M_contig176.4045.1	Ec-26_006040.1	Upin_00018251	prot_S-ischiensis_contig1.863.1	prot_S-promiscuus_M_contig14.3057.1
OG0006410	Ddudresnayi_g10047.t1	prot_D-herbacea_M_contig176.4044.1	Ec-26_006050.1	Upin_00018477	prot_S-ischiensis_contig9.20823.1	prot_S-promiscuus_M_contig14.3059.1
OG0006411	Ddudresnayi_g10049.t1	prot_D-herbacea_M_contig176.4042.1	Ec-26_006070.1	Upin_00018253	prot_S-ischiensis_contig1.1172.1	prot_S-promiscuus_M_contig14.3061.1
OG0006412	Ddudresnayi_g10050.t1	prot_D-herbacea_M_contig176.4041.1	Ec-26_006080.1	Upin_00018478	prot_S-ischiensis_contig1.1173.1	prot_S-promiscuus_M_contig14.3062.1
OG0006413	Ddudresnayi_g10054.t1	prot_D-herbacea_M_contig176.4037.1	Ec-26_005930.1	Upin_00018257	prot_S-ischiensis_contig1.1082.1	prot_S-promiscuus_M_contig14.3046.1
OG0006414	Ddudresnayi_g10057.t1	prot_D-herbacea_M_contig176.4032.1	Ec-26_006420.1	Upin_00018495	prot_S-ischiensis_contig1.988.1	prot_S-promiscuus_M_contig14.3037.1
OG0006415	Ddudresnayi_g10064.t1	prot_D-herbacea_M_contig632.13640.1	Ec-26_006500.1	Upin_00018490	prot_S-ischiensis_contig1.670.1	prot_S-promiscuus_M_contig14.3016.1
OG0006416	Ddudresnayi_g10075.t1	prot_D-herbacea_M_contig480.11554.1	Ec-26_006580.1	Upin_00018263	prot_S-ischiensis_contig1.537.1	prot_S-promiscuus_M_contig14.3024.1
OG0006417	Ddudresnayi_g10079.t1	prot_D-herbacea_M_contig480.11551.1	Ec-26_006620.1	Upin_00018484	prot_S-ischiensis_contig23.6906.1	prot_S-promiscuus_M_contig14.3027.1
OG0006418	Ddudresnayi_g10080.t1	prot_D-herbacea_M_contig480.11550.1	Ec-26_006630.1	Upin_00018723	prot_S-ischiensis_contig23.6905.1	prot_S-promiscuus_M_contig14.3028.1
OG0006419	Ddudresnayi_g10094.t1	prot_D-herbacea_M_contig497.11739.1	Ec-26_005770.1	Upin_00018503	prot_S-ischiensis_contig23.6917.1	prot_S-promiscuus_M_contig14.2997.1
OG0006420	Ddudresnayi_g10108.t1	prot_D-herbacea_M_contig159.3229.1	Ec-26_005500.1	Upin_00018280	prot_S-ischiensis_contig24.7557.1	prot_S-promiscuus_M_contig14.2986.1
OG0006421	Ddudresnayi_g10112.t1	prot_D-herbacea_M_contig159.3231.1	Ec-26_005540.1	Upin_00018281	prot_S-ischiensis_contig60.16793.1	prot_S-promiscuus_M_contig14.2982.1
OG0006422	Ddudresnayi_g10115.t1	prot_D-herbacea_M_contig159.3236.1	Ec-26_005580.1	Upin_00018970	prot_S-ischiensis_contig11.2282.1	prot_S-promiscuus_M_contig14.2975.1
OG0006423	Ddudresnayi_g10118.t1	prot_D-herbacea_M_contig159.3238.1	Ec-26_005590.1	Upin_00018511	prot_S-ischiensis_contig1.164.1	prot_S-promiscuus_M_contig14.2973.1
OG0006424	Ddudresnayi_g10119.t1	prot_D-herbacea_M_contig159.3239.1	Ec-26_005600.1	Upin_00018283	prot_S-ischiensis_contig1.165.1	prot_S-promiscuus_M_contig14.2974.1
OG0006425	Ddudresnayi_g10120.t1	prot_D-herbacea_M_contig159.3240.1	Ec-26_005610.1	Upin_00018284	prot_S-ischiensis_contig1.860.1	prot_S-promiscuus_M_contig14.2972.1
OG0006426	Ddudresnayi_g10129.t1	prot_D-herbacea_M_contig159.3243.1	Ec-26_005700.1	Upin_00000005	prot_S-ischiensis_contig1.413.1	prot_S-promiscuus_M_contig14.2959.1
OG0006427	Ddudresnayi_g10142.t1	prot_D-herbacea_M_contig159.3252.1	Ec-26_005450.1	Upin_00027027	prot_S-ischiensis_contig23.7076.1	prot_S-promiscuus_M_contig14.2958.1
OG0006428	Ddudresnayi_g10153.t1, Ddudresnayi_g10154.t1, Ddudresnayi_g10155.t1, Ddudresnayi_g10156.t1	prot_D-herbacea_M_contig874.15498.1, prot_D-herbacea_M_contig874.15500.1
OG0006429	Ddudresnayi_g10172.t1	prot_D-herbacea_M_contig549.12620.1	Ec-26_000570.1	Upin_00026738	prot_S-ischiensis_contig104.1814.1	prot_S-promiscuus_M_contig14.2947.1
OG0006430	Ddudresnayi_g10178.t1	prot_D-herbacea_M_contig311.8445.1	Ec-26_004490.1	Upin_00027008	prot_S-ischiensis_contig20.5941.1	prot_S-promiscuus_M_contig14.2906.1
OG0006431	Ddudresnayi_g10180.t1	prot_D-herbacea_M_contig311.8442.1	Ec-00_006640.1	Upin_00026734	prot_S-ischiensis_contig60.16799.1	prot_S-promiscuus_M_contig14.2929.1
OG0006432	Ddudresnayi_g10181.t1	prot_D-herbacea_M_contig311.8441.1	Ec-00_006630.1	Upin_00027010	prot_S-ischiensis_contig60.16798.1	prot_S-promiscuus_M_contig14.2928.1
OG0006433	Ddudresnayi_g10183.t1	prot_D-herbacea_M_contig311.8437.1	Ec-26_005430.1	Upin_00026733	prot_S-ischiensis_contig1.548.1	prot_S-promiscuus_M_contig14.2926.1
OG0006434	Ddudresnayi_g10184.t1	prot_D-herbacea_M_contig311.8436.1	Ec-26_005440.1	Upin_00027009	prot_S-ischiensis_contig84.20071.1	prot_S-promiscuus_M_contig14.2925.1
OG0006435	Ddudresnayi_g10185.t1	prot_D-herbacea_M_contig311.8434.1	Ec-26_004480.1	Upin_00026732	prot_S-ischiensis_contig1.549.1	prot_S-promiscuus_M_contig14.2905.1
OG0006436	Ddudresnayi_g10196.t1	prot_D-herbacea_M_contig251.6759.1	Ec-26_005200.1	Upin_00027288	prot_S-ischiensis_contig1.784.1	prot_S-promiscuus_M_contig14.2914.1
OG0006437	Ddudresnayi_g10203.t1	prot_D-herbacea_M_contig251.6752.1	Ec-26_004370.1	Upin_00026721	prot_S-ischiensis_contig1.790.1	prot_S-promiscuus_M_contig14.2895.1
OG0006438	Ddudresnayi_g10204.t1	prot_D-herbacea_M_contig251.6751.1	Ec-26_004380.1	Upin_00027562	prot_S-ischiensis_contig24.7322.1	prot_S-promiscuus_M_contig14.2892.1
OG0006439	Ddudresnayi_g10211.t1	prot_D-herbacea_M_contig251.6746.1	Ec-26_004430.1	Upin_00026711	prot_S-ischiensis_contig20.5948.1	prot_S-promiscuus_M_contig14.2887.1
OG0006440	Ddudresnayi_g10216.t1	prot_D-herbacea_M_contig251.6742.1	Ec-26_004360.1	Upin_00026709	prot_S-ischiensis_contig20.5951.1	prot_S-promiscuus_M_contig14.2884.1
OG0006441	Ddudresnayi_g10226.t1	prot_D-herbacea_M_contig217.5748.1	Ec-26_004230.1	Upin_00026987	prot_S-ischiensis_contig1.594.1	prot_S-promiscuus_M_contig14.2877.1
OG0006442	Ddudresnayi_g10231.t1, Ddudresnayi_g10232.t1	prot_D-herbacea_M_contig217.5755.1	Ec-26_004200.1	Upin_00026704		prot_S-promiscuus_M_contig14.2875.1
OG0006443	Ddudresnayi_g10236.t1	prot_D-herbacea_M_contig217.5758.1	Ec-26_004170.1	Upin_00026990	prot_S-ischiensis_contig1.613.1	prot_S-promiscuus_M_contig14.2867.1
OG0006444	Ddudresnayi_g10243.t1	prot_D-herbacea_M_contig217.5765.1	Ec-26_004270.1	Upin_00026701	prot_S-ischiensis_contig1.602.1	prot_S-promiscuus_M_contig14.2846.1
OG0006445	Ddudresnayi_g10251.t1	prot_D-herbacea_M_contig578.12957.1	Ec-26_004040.1	Upin_00026697	prot_S-ischiensis_contig1.1180.1	prot_S-promiscuus_M_contig14.2835.1
OG0006446	Ddudresnayi_g10262.t1, Ddudresnayi_g28559.t2, Ddudresnayi_g28981.t1			Upin_00011774, Upin_00024350		prot_S-promiscuus_M_contig18.4137.1
OG0006447	Ddudresnayi_g10271.t1	prot_D-herbacea_M_contig372.9577.1	Ec-26_003900.1	Upin_00026978	prot_S-ischiensis_contig56.15644.1	prot_S-promiscuus_M_contig14.2857.1
OG0006448	Ddudresnayi_g10275.t1	prot_D-herbacea_M_contig372.9580.1	Ec-26_003920.1	Upin_00026692	prot_S-ischiensis_contig1.943.1	prot_S-promiscuus_M_contig14.2862.1
OG0006449	Ddudresnayi_g10276.t1	prot_D-herbacea_M_contig372.9581.1	Ec-26_003930.1	Upin_00026980	prot_S-ischiensis_contig23.7179.1	prot_S-promiscuus_M_contig14.2863.1
OG0006450	Ddudresnayi_g10294.t1	prot_D-herbacea_M_contig278.7547.1	Ec-26_004960.1	Upin_00026684	prot_S-ischiensis_contig1.632.1	prot_S-promiscuus_M_contig14.2802.1
OG0006451	Ddudresnayi_g10296.t1	prot_D-herbacea_M_contig278.7545.1	Ec-26_004980.1	Upin_00026973	prot_S-ischiensis_contig1.634.1	prot_S-promiscuus_M_contig14.2805.1
OG0006452	Ddudresnayi_g10299.t1	prot_D-herbacea_M_contig278.7541.1	Ec-26_004880.1, Ec-26_004880.2	Upin_00026687		prot_S-promiscuus_M_contig14.2799.1
OG0006453	Ddudresnayi_g10305.t1	prot_D-herbacea_M_contig278.7538.1	Ec-26_004830.1	Upin_00026690	prot_S-ischiensis_contig20.5954.1	prot_S-promiscuus_M_contig14.2796.1
OG0006454	Ddudresnayi_g10309.t1	prot_D-herbacea_M_contig278.7535.1	Ec-26_004080.1	Upin_00026963	prot_S-ischiensis_contig22.6691.1	prot_S-promiscuus_M_contig14.2813.1
OG0006455	Ddudresnayi_g10310.t1	prot_D-herbacea_M_contig278.7534.1	Ec-26_004070.1	Upin_00026680	prot_S-ischiensis_contig22.6690.1	prot_S-promiscuus_M_contig14.2814.1
OG0006456	Ddudresnayi_g10311.t1	prot_D-herbacea_M_contig278.7533.1	Ec-26_004100.1	Upin_00026965	prot_S-ischiensis_contig1.1083.1	prot_S-promiscuus_M_contig14.2815.1
OG0006457	Ddudresnayi_g10326.t1	prot_D-herbacea_M_contig517.12171.1	Ec-26_004890.1	Upin_00026682	prot_S-ischiensis_contig1.213.1	prot_S-promiscuus_M_contig14.2800.1
OG0006458	Ddudresnayi_g10330.t1	prot_D-herbacea_M_contig517.12167.1	Ec-26_005150.1	Upin_00026671	prot_S-ischiensis_contig1.844.1	prot_S-promiscuus_M_contig14.2820.1
OG0006459	Ddudresnayi_g10334.t1	prot_D-herbacea_M_contig517.12163.1, prot_D-herbacea_M_contig517.12164.1	Ec-26_005110.1	Upin_00026955		prot_S-promiscuus_M_contig14.2828.1
OG0006460	Ddudresnayi_g10335.t1	prot_D-herbacea_M_contig47.11435.1	Ec-26_005140.1, Ec-26_005140.2		prot_S-ischiensis_contig1.687.1	prot_S-promiscuus_M_contig14.2824.1
OG0006461	Ddudresnayi_g10341.t1	prot_D-herbacea_M_contig47.11425.1	Ec-26_005070.1, Ec-26_005070.2	Upin_00026960		prot_S-promiscuus_M_contig14.2831.1
OG0006462	Ddudresnayi_g10342.t1	prot_D-herbacea_M_contig47.11423.1, prot_D-herbacea_M_contig47.11424.1	Ec-03_001270.1, Ec-03_001270.3			prot_S-promiscuus_M_contig31.10055.1
OG0006463	Ddudresnayi_g10348.t1, Ddudresnayi_g10349.t1	prot_D-herbacea_M_contig47.11419.1	Ec-26_004750.1		prot_S-ischiensis_contig23.7253.1	prot_S-promiscuus_M_contig14.2791.1
OG0006464	Ddudresnayi_g10358.t1	prot_D-herbacea_M_contig47.11414.1	Ec-26_004690.1	Upin_00026946	prot_S-ischiensis_contig1.1008.1	prot_S-promiscuus_M_contig14.2785.1
OG0006465	Ddudresnayi_g10378.t1	prot_D-herbacea_M_contig444.11003.1	Ec-05_004520.1	Upin_00011124	prot_S-ischiensis_contig17.4497.1	prot_S-promiscuus_M_contig41.13012.1
OG0006466	Ddudresnayi_g10389.t1	prot_D-herbacea_M_contig466.11294.1	Ec-05_004710.1, Ec-05_004710.3	Upin_00010703		prot_S-promiscuus_M_contig41.12999.1
OG0006467	Ddudresnayi_g10405.t1, Ddudresnayi_g10406.t1		Ec-21_005250.1	Upin_00002639	prot_S-ischiensis_contig6.16584.1	prot_S-promiscuus_M_contig19.4615.1
OG0006468	Ddudresnayi_g10411.t1, Ddudresnayi_g10414.t1		Ec-21_005160.1	Upin_00002642	prot_S-ischiensis_contig8.19533.1	prot_S-promiscuus_M_contig19.4612.1
OG0006469	Ddudresnayi_g10417.t1, Ddudresnayi_g10418.t1		Ec-21_005200.1	Upin_00002885, Upin_00003165		prot_S-promiscuus_M_contig19.4610.1
OG0006470	Ddudresnayi_g10419.t1, Ddudresnayi_g27422.t1		Ec-21_005210.1	Upin_00002886	prot_S-ischiensis_contig24.7425.1	prot_S-promiscuus_M_contig19.4609.1
OG0006471	Ddudresnayi_g10420.t1		Ec-21_005320.1, Ec-21_005320.3	Upin_00002880	prot_S-ischiensis_contig24.7502.1	prot_S-promiscuus_M_contig19.4626.1
OG0006472	Ddudresnayi_g10431.t1, Ddudresnayi_g10431.t2		Ec-21_005380.1	Upin_00003410	prot_S-ischiensis_contig46.13586.1	prot_S-promiscuus_M_contig19.4604.1
OG0006473	Ddudresnayi_g10444.t1	prot_D-herbacea_M_contig22.5844.1	Ec-01_002570.1	Upin_00022912	prot_S-ischiensis_contig1.484.1	prot_S-promiscuus_M_contig36.11301.1
OG0006474	Ddudresnayi_g10446.t1	prot_D-herbacea_M_contig22.5842.1	Ec-01_002540.1	Upin_00022911	prot_S-ischiensis_contig2.5792.1	prot_S-promiscuus_M_contig36.11296.1
OG0006475	Ddudresnayi_g10447.t1	prot_D-herbacea_M_contig22.5841.1	Ec-01_002530.1	Upin_00022554	prot_S-ischiensis_contig1.278.1	prot_S-promiscuus_M_contig36.11295.1
OG0006476	Ddudresnayi_g10450.t1, Ddudresnayi_g10451.t1, Ddudresnayi_g10452.t1, Ddudresnayi_g10470.t1, Ddudresnayi_g18619.t1, Ddudresnayi_g28818.t1
OG0006477	Ddudresnayi_g10453.t1	prot_D-herbacea_M_contig22.5838.1	Ec-01_002710.1	Upin_00022563	prot_S-ischiensis_contig1.289.1	prot_S-promiscuus_M_contig2.4713.1
OG0006478	Ddudresnayi_g10454.t1	prot_D-herbacea_M_contig22.5837.1	Ec-01_002700.1	Upin_00022924	prot_S-ischiensis_contig1.288.1	prot_S-promiscuus_M_contig2.4712.1
OG0006479	Ddudresnayi_g10456.t1, Ddudresnayi_g10457.t1	prot_D-herbacea_M_contig22.5835.1	Ec-01_002680.1	Upin_00022561		prot_S-promiscuus_M_contig2.4710.1
OG0006480	Ddudresnayi_g10459.t1	prot_D-herbacea_M_contig22.5832.1	Ec-01_002660.1	Upin_00022560	prot_S-ischiensis_contig1.1061.1	prot_S-promiscuus_M_contig2.4708.1
OG0006481	Ddudresnayi_g10462.t1	prot_D-herbacea_M_contig22.5829.1	Ec-01_002630.1	Upin_00022559	prot_S-ischiensis_contig1.262.1	prot_S-promiscuus_M_contig36.11303.1
OG0006482	Ddudresnayi_g10463.t1	prot_D-herbacea_M_contig22.5828.1	Ec-01_002620.1, Ec-01_002620.2	Upin_00022921		prot_S-promiscuus_M_contig36.11304.1
OG0006483	Ddudresnayi_g10472.t1	prot_D-herbacea_M_contig373.9597.1	Ec-01_002720.1	Upin_00022925	prot_S-ischiensis_contig1.276.1	prot_S-promiscuus_M_contig2.4714.1
OG0006484	Ddudresnayi_g10476.t1	prot_D-herbacea_M_contig373.9592.1	Ec-01_002810.1	Upin_00022928	prot_S-ischiensis_contig22.6592.1	prot_S-promiscuus_M_contig2.4723.1
OG0006485	Ddudresnayi_g10480.t1	prot_D-herbacea_M_contig373.9589.1	Ec-01_002780.1	Upin_00022927	prot_S-ischiensis_contig22.6762.1	prot_S-promiscuus_M_contig2.4721.1
OG0006486	Ddudresnayi_g10483.t1	prot_D-herbacea_M_contig212.5659.1, prot_D-herbacea_M_contig212.5660.1	Ec-28_001300.1		prot_S-ischiensis_contig2.5581.1	prot_S-promiscuus_M_contig7.17259.1
OG0006487	Ddudresnayi_g10487.t1	prot_D-herbacea_M_contig212.5662.1	Ec-06_008670.1	Upin_00012997	prot_S-ischiensis_contig12.2729.1	prot_S-promiscuus_M_contig3.8894.1
OG0006488	Ddudresnayi_g10488.t1	prot_D-herbacea_M_contig212.5663.1	Ec-06_008650.1	Upin_00012650	prot_S-ischiensis_contig21.6363.1	prot_S-promiscuus_M_contig3.8892.1
OG0006489	Ddudresnayi_g10495.t1	prot_D-herbacea_M_contig212.5665.1	Ec-06_011000.1	Upin_00013363	prot_S-ischiensis_contig21.6424.1	prot_S-promiscuus_M_contig3.8736.1
OG0006490	Ddudresnayi_g10504.t1	prot_D-herbacea_M_contig107.750.1	Ec-03_004490.1	Upin_00026069	prot_S-ischiensis_contig45.13206.1	prot_S-promiscuus_M_contig27.7899.1
OG0006491	Ddudresnayi_g10507.t1	prot_D-herbacea_M_contig41.10468.1	Ec-06_003660.1	Upin_00012767	prot_S-ischiensis_contig25.7728.1	prot_S-promiscuus_M_contig3.9224.1
OG0006492	Ddudresnayi_g10515.t1	prot_D-herbacea_M_contig41.10472.1	Ec-06_003580.1	Upin_00012851	prot_S-ischiensis_contig25.7749.1	prot_S-promiscuus_M_contig3.9233.1
OG0006493	Ddudresnayi_g10519.t1	prot_D-herbacea_M_contig41.10477.1	Ec-06_003370.1	Upin_00012495	prot_S-ischiensis_contig25.7745.1	prot_S-promiscuus_M_contig3.9240.1
OG0006494	Ddudresnayi_g10522.t1, Ddudresnayi_g10522.t2	prot_D-herbacea_M_contig41.10482.1	Ec-06_003340.1		prot_S-ischiensis_contig25.7754.1	prot_S-promiscuus_M_contig3.9244.1
OG0006495	Ddudresnayi_g10531.t1	prot_D-herbacea_M_contig41.10489.1	Ec-06_003270.1	Upin_00012841	prot_S-ischiensis_contig15.3558.1	prot_S-promiscuus_M_contig3.9266.1
OG0006496	Ddudresnayi_g10545.t1	prot_D-herbacea_M_contig41.10499.1	Ec-06_002890.1	Upin_00012828	prot_S-ischiensis_contig15.3742.1	prot_S-promiscuus_M_contig3.9302.1
OG0006497	Ddudresnayi_g10551.t1	prot_D-herbacea_M_contig298.7939.1	Ec-06_002930.1	Upin_00012831	prot_S-ischiensis_contig18.4652.1	prot_S-promiscuus_M_contig3.9293.1
OG0006498	Ddudresnayi_g10554.t1	prot_D-herbacea_M_contig298.7942.1	Ec-06_002960.1	Upin_00012832	prot_S-ischiensis_contig25.7675.1	prot_S-promiscuus_M_contig3.9290.1
OG0006499	Ddudresnayi_g10562.t1	prot_D-herbacea_M_contig298.7950.1	Ec-06_003120.1	Upin_00012485	prot_S-ischiensis_contig32.10235.1	prot_S-promiscuus_M_contig3.9280.1
OG0006500	Ddudresnayi_g10564.t1	prot_D-herbacea_M_contig298.7952.1	Ec-06_003080.1	Upin_00012837	prot_S-ischiensis_contig18.4647.1	prot_S-promiscuus_M_contig3.9276.1
OG0006501	Ddudresnayi_g10568.t1	prot_D-herbacea_M_contig298.7955.1	Ec-06_003040.1	Upin_00013174	prot_S-ischiensis_contig18.4656.1	prot_S-promiscuus_M_contig3.9272.1
OG0006502	Ddudresnayi_g10569.t1	prot_D-herbacea_M_contig298.7956.1	Ec-06_003050.1	Upin_00012839	prot_S-ischiensis_contig18.4657.1	prot_S-promiscuus_M_contig3.9273.1
OG0006503	Ddudresnayi_g10570.t1	prot_D-herbacea_M_contig298.7957.1	Ec-06_003010.1	Upin_00013175	prot_S-ischiensis_contig13.2989.1	prot_S-promiscuus_M_contig3.9269.1
OG0006504	Ddudresnayi_g10574.t1	prot_D-herbacea_M_contig298.7959.1	Ec-06_002760.1	Upin_00013518	prot_S-ischiensis_contig15.3700.1	prot_S-promiscuus_M_contig3.9314.1
OG0006505	Ddudresnayi_g10575.t1	prot_D-herbacea_M_contig298.7960.1	Ec-06_002640.1	Upin_00012827	prot_S-ischiensis_contig28.8460.1	prot_S-promiscuus_M_contig3.9315.1
OG0006506	Ddudresnayi_g10580.t1	prot_D-herbacea_M_contig298.7961.1	Ec-06_002110.1, Ec-06_002110.3	Upin_00012478		prot_S-promiscuus_M_contig3.9321.1
OG0006507	Ddudresnayi_g10581.t1	prot_D-herbacea_M_contig298.7962.1	Ec-06_002120.1	Upin_00012825	prot_S-ischiensis_contig18.4621.1	prot_S-promiscuus_M_contig3.9322.1
OG0006508	Ddudresnayi_g10586.t1	prot_D-herbacea_M_contig298.7965.1	Ec-06_002200.1	Upin_00012823	prot_S-ischiensis_contig15.3699.1	prot_S-promiscuus_M_contig3.9325.1
OG0006509	Ddudresnayi_g10587.t1	prot_D-herbacea_M_contig384.9811.1	Ec-06_002750.1	Upin_00012819	prot_S-ischiensis_contig15.3746.1	prot_S-promiscuus_M_contig3.9327.1
OG0006510	Ddudresnayi_g10589.t1	prot_D-herbacea_M_contig384.9807.1	Ec-06_002680.1	Upin_00012816	prot_S-ischiensis_contig9.20520.1	prot_S-promiscuus_M_contig3.9335.1
OG0006511	Ddudresnayi_g10590.t1	prot_D-herbacea_M_contig384.9806.1	Ec-06_002700.1	Upin_00012817	prot_S-ischiensis_contig15.3562.1	prot_S-promiscuus_M_contig3.9332.1
OG0006512	Ddudresnayi_g10592.t1	prot_D-herbacea_M_contig384.9805.1	Ec-06_002710.1	Upin_00012474	prot_S-ischiensis_contig15.3560.1	prot_S-promiscuus_M_contig3.9330.1
OG0006513	Ddudresnayi_g10593.t1	prot_D-herbacea_M_contig384.9804.1	Ec-06_002720.1	Upin_00012475	prot_S-ischiensis_contig15.3701.1	prot_S-promiscuus_M_contig3.9329.1
OG0006514	Ddudresnayi_g10595.t1	prot_D-herbacea_M_contig384.9802.1	Ec-06_002290.1, Ec-06_002290.3	Upin_00012815		prot_S-promiscuus_M_contig3.9343.1
OG0006515	Ddudresnayi_g10599.t1	prot_D-herbacea_M_contig384.9800.1	Ec-06_002300.1	Upin_00012814	prot_S-ischiensis_contig25.7742.1	prot_S-promiscuus_M_contig3.9342.1
OG0006516	Ddudresnayi_g10601.t1	prot_D-herbacea_M_contig384.9798.1	Ec-06_002230.1	Upin_00012813	prot_S-ischiensis_contig24.7344.1	prot_S-promiscuus_M_contig3.9339.1
OG0006517	Ddudresnayi_g10605.t1	prot_D-herbacea_M_contig384.9793.1	Ec-06_002270.1	Upin_00012470	prot_S-ischiensis_contig13.2892.1	prot_S-promiscuus_M_contig3.9344.1
OG0006518	Ddudresnayi_g10607.t1	prot_D-herbacea_M_contig349.9166.1	Ec-06_002600.1	Upin_00013154	prot_S-ischiensis_contig32.10201.1	prot_S-promiscuus_M_contig3.9347.1
OG0006519	Ddudresnayi_g10608.t1	prot_D-herbacea_M_contig349.9165.1	Ec-06_002440.1	Upin_00012462	prot_S-ischiensis_contig7.18362.1	prot_S-promiscuus_M_contig3.9368.1
OG0006520	Ddudresnayi_g10611.t1, Ddudresnayi_g10612.t1	prot_D-herbacea_M_contig349.9162.1	Ec-06_002460.1	Upin_00012463		prot_S-promiscuus_M_contig3.9365.1
OG0006521	Ddudresnayi_g10617.t1	prot_D-herbacea_M_contig349.9159.1	Ec-06_002530.1	Upin_00012465	prot_S-ischiensis_contig15.3568.1	prot_S-promiscuus_M_contig3.9357.1
OG0006522	Ddudresnayi_g10623.t1	prot_D-herbacea_M_contig349.9153.1	Ec-06_002430.1	Upin_00012805	prot_S-ischiensis_contig15.3805.1	prot_S-promiscuus_M_contig3.9369.1
OG0006523	Ddudresnayi_g10624.t1	prot_D-herbacea_M_contig349.9152.1	Ec-06_002620.1	Upin_00012810	prot_S-ischiensis_contig32.10104.1	prot_S-promiscuus_M_contig3.9348.1
OG0006524	Ddudresnayi_g10626.t1	prot_D-herbacea_M_contig349.9151.1	Ec-06_002590.1	Upin_00012469	prot_S-ischiensis_contig15.3797.1	prot_S-promiscuus_M_contig3.9349.1
OG0006525	Ddudresnayi_g10628.t1	prot_D-herbacea_M_contig349.9149.1	Ec-06_002570.1	Upin_00012468	prot_S-ischiensis_contig25.7680.1	prot_S-promiscuus_M_contig3.9351.1
OG0006526	Ddudresnayi_g10630.t1	prot_D-herbacea_M_contig365.9446.1	Ec-06_002550.1	Upin_00012808	prot_S-ischiensis_contig15.3792.1	prot_S-promiscuus_M_contig3.9353.1
OG0006527	Ddudresnayi_g10636.t1		Ec-06_002360.1	Upin_00012455, Upin_00012459		prot_S-promiscuus_M_contig3.9148.1, prot_S-promiscuus_M_contig3.9375.1
OG0006528	Ddudresnayi_g10639.t1	prot_D-herbacea_M_contig365.9452.1, prot_D-herbacea_M_contig365.9453.1	Ec-01_008750.1	Upin_00012797		prot_S-promiscuus_M_contig3.9379.1
OG0006529	Ddudresnayi_g10643.t1	prot_D-herbacea_M_contig365.9456.1	Ec-06_002060.1	Upin_00012508	prot_S-ischiensis_contig1.698.1	prot_S-promiscuus_M_contig3.9407.1
OG0006530	Ddudresnayi_g10721.t1	prot_D-herbacea_M_contig262.7074.1	Ec-05_001190.1	Upin_00008662	prot_S-ischiensis_contig41.12569.1	prot_S-promiscuus_M_contig20.5726.1
OG0006531	Ddudresnayi_g10733.t1	prot_D-herbacea_M_contig528.12314.1	Ec-05_001240.1, Ec-05_001240.2		prot_S-ischiensis_contig14.3168.1	prot_S-promiscuus_M_contig20.5739.1
OG0006532	Ddudresnayi_g10735.t1	prot_D-herbacea_M_contig455.11134.1	Ec-05_001250.1	Upin_00008796	prot_S-ischiensis_contig45.13340.1	prot_S-promiscuus_M_contig20.5740.1
OG0006533	Ddudresnayi_g10743.t1		Ec-11_002240.1	Upin_00000027	prot_S-ischiensis_contig7.18090.1	prot_S-promiscuus_M_contig10.820.1, prot_S-promiscuus_M_contig10.821.1
OG0006534	Ddudresnayi_g10744.t1	prot_D-herbacea_M_contig456.11150.1	Ec-11_002250.1	Upin_00000255	prot_S-ischiensis_contig1.824.1	prot_S-promiscuus_M_contig10.823.1
OG0006535	Ddudresnayi_g10746.t1	prot_D-herbacea_M_contig456.11145.1	Ec-11_001760.1	Upin_00000254	prot_S-ischiensis_contig1.805.1	prot_S-promiscuus_M_contig10.829.1
OG0006536	Ddudresnayi_g10754.t1	prot_D-herbacea_M_contig85.15331.1	Ec-11_001590.1	Upin_00000249	prot_S-ischiensis_contig7.17985.1	prot_S-promiscuus_M_contig10.841.1
OG0006537	Ddudresnayi_g10757.t1	prot_D-herbacea_M_contig85.15335.1	Ec-11_002030.1	Upin_00000247	prot_S-ischiensis_contig37.11267.1	prot_S-promiscuus_M_contig10.893.1
OG0006538	Ddudresnayi_g10761.t1	prot_D-herbacea_M_contig85.15340.1	Ec-11_001960.1	Upin_00000018	prot_S-ischiensis_contig7.18062.1	prot_S-promiscuus_M_contig10.864.1
OG0006539	Ddudresnayi_g10763.t1, Ddudresnayi_g10764.t1	prot_D-herbacea_M_contig85.15344.1	Ec-11_001980.1	Upin_00000017		prot_S-promiscuus_M_contig10.867.1
OG0006540	Ddudresnayi_g10770.t1	prot_D-herbacea_M_contig85.15351.1	Ec-11_001910.1	Upin_00000014	prot_S-ischiensis_contig13.3140.1	prot_S-promiscuus_M_contig10.874.1
OG0006541	Ddudresnayi_g10771.t1	prot_D-herbacea_M_contig85.15352.1	Ec-11_001900.1	Upin_00000241	prot_S-ischiensis_contig13.3141.1	prot_S-promiscuus_M_contig10.873.1
OG0006542	Ddudresnayi_g10772.t1	prot_D-herbacea_M_contig85.15353.1	Ec-11_001880.1	Upin_00000496	prot_S-ischiensis_contig41.12601.1	prot_S-promiscuus_M_contig10.855.1
OG0006543	Ddudresnayi_g10773.t1	prot_D-herbacea_M_contig85.15354.1	Ec-11_001870.1	Upin_00000240	prot_S-ischiensis_contig60.16910.1	prot_S-promiscuus_M_contig10.856.1
OG0006544	Ddudresnayi_g10774.t1	prot_D-herbacea_M_contig85.15355.1	Ec-11_001860.1	Upin_00000491	prot_S-ischiensis_contig7.18285.1	prot_S-promiscuus_M_contig10.857.1
OG0006545	Ddudresnayi_g10776.t1	prot_D-herbacea_M_contig85.15358.1	Ec-11_001840.1, Ec-11_001840.2		prot_S-ischiensis_contig6.16634.1	prot_S-promiscuus_M_contig10.860.1
OG0006546	Ddudresnayi_g10795.t1	prot_D-herbacea_M_contig85.15370.1	Ec-11_002450.1	Upin_00000230	prot_S-ischiensis_contig3.8983.1	prot_S-promiscuus_M_contig10.905.1
OG0006547	Ddudresnayi_g10796.t1	prot_D-herbacea_M_contig85.15372.1	Ec-11_002460.1	Upin_00000226	prot_S-ischiensis_contig51.14871.1	prot_S-promiscuus_M_contig10.904.1
OG0006548	Ddudresnayi_g10803.t1	prot_D-herbacea_M_contig85.15377.1, prot_D-herbacea_M_contig85.15378.1		Upin_00000007	prot_S-ischiensis_contig116.2471.1, prot_S-ischiensis_contig116.2472.1
OG0006549	Ddudresnayi_g10804.t1	prot_D-herbacea_M_contig85.15379.1	Ec-11_002190.1	Upin_00000234	prot_S-ischiensis_contig12.2551.1	prot_S-promiscuus_M_contig10.898.1
OG0006550	Ddudresnayi_g10806.t1	prot_D-herbacea_M_contig85.15381.1	Ec-11_002070.1	Upin_00000020	prot_S-ischiensis_contig71.18501.1	prot_S-promiscuus_M_contig10.890.1
OG0006551	Ddudresnayi_g10814.t1	prot_D-herbacea_M_contig85.15388.1	Ec-11_002500.1	Upin_00007716	prot_S-ischiensis_contig7.18294.1	prot_S-promiscuus_M_contig10.925.1
OG0006552	Ddudresnayi_g10833.t1	prot_D-herbacea_M_contig85.15405.1	Ec-11_002560.1	Upin_00007279	prot_S-ischiensis_contig83.20035.1	prot_S-promiscuus_M_contig10.939.1
OG0006553	Ddudresnayi_g10837.t1	prot_D-herbacea_M_contig505.12033.1	Ec-11_005150.1	Upin_00007261	prot_S-ischiensis_contig68.17783.1	prot_S-promiscuus_M_contig10.1045.1
OG0006554	Ddudresnayi_g10839.t1	prot_D-herbacea_M_contig505.12034.1	Ec-11_005480.1	Upin_00007251	prot_S-ischiensis_contig7.18284.1	prot_S-promiscuus_M_contig10.1019.1
OG0006555	Ddudresnayi_g10845.t1	prot_D-herbacea_M_contig505.12039.1	Ec-11_005440.1	Upin_00007252	prot_S-ischiensis_contig19.4988.1	prot_S-promiscuus_M_contig10.1023.1
OG0006556	Ddudresnayi_g10851.t1	prot_D-herbacea_M_contig618.13479.1	Ec-13_002540.1		prot_S-ischiensis_contig13.3084.1	prot_S-promiscuus_M_contig1.203.1, prot_S-promiscuus_M_contig3.8738.1
OG0006557	Ddudresnayi_g10871.t1	prot_D-herbacea_M_contig382.9782.1	Ec-13_002770.1	Upin_00015570	prot_S-ischiensis_contig52.15034.1	prot_S-promiscuus_M_contig1.250.1
OG0006558	Ddudresnayi_g10879.t1	prot_D-herbacea_M_contig344.9077.1	Ec-13_002780.1, Ec-13_002780.3		prot_S-ischiensis_contig52.14954.1	prot_S-promiscuus_M_contig1.272.1
OG0006559	Ddudresnayi_g10883.t1	prot_D-herbacea_M_contig199.4805.1	Ec-00_006040.1	Upin_00015565	prot_S-ischiensis_contig52.14955.1	prot_S-promiscuus_M_contig1.277.1
OG0006560	Ddudresnayi_g10884.t1	prot_D-herbacea_M_contig199.4803.1	Ec-13_002920.1	Upin_00015549	prot_S-ischiensis_contig72.18595.1	prot_S-promiscuus_M_contig1.320.1
OG0006561	Ddudresnayi_g10891.t1	prot_D-herbacea_M_contig199.4801.1	Ec-13_002930.1	Upin_00015418	prot_S-ischiensis_contig13.2859.1	prot_S-promiscuus_M_contig1.321.1
OG0006562	Ddudresnayi_g10892.t1	prot_D-herbacea_M_contig199.4800.1	Ec-13_002940.1	Upin_00015550	prot_S-ischiensis_contig52.15029.1	prot_S-promiscuus_M_contig1.323.1
OG0006563	Ddudresnayi_g10897.t1	prot_D-herbacea_M_contig199.4797.1	Ec-13_002660.1	Upin_00015558	prot_S-ischiensis_contig13.3089.1	prot_S-promiscuus_M_contig1.299.1
OG0006564	Ddudresnayi_g10901.t1	prot_D-herbacea_M_contig199.4782.1	Ec-13_002830.1	Upin_00015424	prot_S-ischiensis_contig13.3100.1	prot_S-promiscuus_M_contig1.297.1
OG0006565	Ddudresnayi_g10916.t1	prot_D-herbacea_M_contig531.12418.1	Ec-13_003920.1	Upin_00015921	prot_S-ischiensis_contig52.14962.1	prot_S-promiscuus_M_contig12.1886.1
OG0006566	Ddudresnayi_g10920.t1	prot_D-herbacea_M_contig461.11251.1	Ec-13_003860.1	Upin_00015544	prot_S-ischiensis_contig13.3129.1	prot_S-promiscuus_M_contig12.1888.1
OG0006567	Ddudresnayi_g11003.t1	prot_D-herbacea_M_contig222.5971.1	Ec-07_007170.1, Ec-07_007170.2	Upin_00021802		prot_S-promiscuus_M_contig26.7635.1
OG0006568	Ddudresnayi_g11004.t1	prot_D-herbacea_M_contig222.5972.1	Ec-07_007020.1	Upin_00021094	prot_S-ischiensis_contig14.3258.1	prot_S-promiscuus_M_contig26.7636.1
OG0006569	Ddudresnayi_g11133.t1, Ddudresnayi_g17756.t1, Ddudresnayi_g20671.t1, Ddudresnayi_g23820.t1, Ddudresnayi_g24628.t1, Ddudresnayi_g26074.t1
OG0006570	Ddudresnayi_g11176.t1, Ddudresnayi_g26802.t1	prot_D-herbacea_M_contig263.7096.1		Upin_00011704	prot_S-ischiensis_contig42.12794.1	prot_S-promiscuus_M_contig4.12261.1
OG0006571	Ddudresnayi_g11331.t1, Ddudresnayi_g14434.t1, Ddudresnayi_g19149.t1, Ddudresnayi_g19150.t1, Ddudresnayi_g23285.t1, Ddudresnayi_g23729.t1
OG0006572	Ddudresnayi_g11542.t1, Ddudresnayi_g11543.t1	prot_D-herbacea_M_contig4.10240.1	Ec-09_004220.1	Upin_00025116		prot_S-promiscuus_M_contig34.10674.1
OG0006573	Ddudresnayi_g11545.t1	prot_D-herbacea_M_contig4.10238.1	Ec-09_004200.1	Upin_00024908	prot_S-ischiensis_contig37.11280.1	prot_S-promiscuus_M_contig34.10670.1
OG0006574	Ddudresnayi_g11552.t1	prot_D-herbacea_M_contig4.10234.1	Ec-09_004120.1	Upin_00025120	prot_S-ischiensis_contig49.14065.1	prot_S-promiscuus_M_contig34.10681.1
OG0006575	Ddudresnayi_g11555.t1, Ddudresnayi_g11557.t1	prot_D-herbacea_M_contig4.10231.1	Ec-09_004160.1	Upin_00024906		prot_S-promiscuus_M_contig34.10677.1
OG0006576	Ddudresnayi_g11559.t1, Ddudresnayi_g11560.t1	prot_D-herbacea_M_contig4.10228.1	Ec-09_004090.1	Upin_00025335		prot_S-promiscuus_M_contig34.10687.1
OG0006577	Ddudresnayi_g11566.t1	prot_D-herbacea_M_contig4.10221.1	Ec-09_004530.1	Upin_00024915	prot_S-ischiensis_contig95.21033.1	prot_S-promiscuus_M_contig34.10655.1
OG0006578	Ddudresnayi_g11568.t1	prot_D-herbacea_M_contig4.10218.1	Ec-09_004460.1	Upin_00024721	prot_S-ischiensis_contig73.18726.1	prot_S-promiscuus_M_contig34.10648.1
OG0006579	Ddudresnayi_g11571.t1, Ddudresnayi_g11572.t1	prot_D-herbacea_M_contig4.10214.1, prot_D-herbacea_M_contig4.10215.1, prot_D-herbacea_M_contig4.10216.1				prot_S-promiscuus_M_contig34.10650.1
OG0006580	Ddudresnayi_g11574.t1, Ddudresnayi_g11575.t1		Ec-09_004520.1, Ec-09_004520.2	Upin_00025133		prot_S-promiscuus_M_contig34.10654.1
OG0006581	Ddudresnayi_g11580.t1	prot_D-herbacea_M_contig4.10210.1	Ec-09_004350.1	Upin_00024912	prot_S-ischiensis_contig73.18730.1	prot_S-promiscuus_M_contig34.10640.1
OG0006582	Ddudresnayi_g11581.t1	prot_D-herbacea_M_contig4.10209.1	Ec-09_004340.1	Upin_00024718	prot_S-ischiensis_contig59.16167.1	prot_S-promiscuus_M_contig34.10639.1
OG0006583	Ddudresnayi_g11582.t1	prot_D-herbacea_M_contig4.10208.1	Ec-09_004330.1	Upin_00024911	prot_S-ischiensis_contig73.18611.1	prot_S-promiscuus_M_contig34.10638.1
OG0006584	Ddudresnayi_g11583.t1	prot_D-herbacea_M_contig4.10207.1	Ec-09_004320.1	Upin_00024910	prot_S-ischiensis_contig73.18667.1	prot_S-promiscuus_M_contig34.10621.1
OG0006585	Ddudresnayi_g11585.t1	prot_D-herbacea_M_contig4.10205.1	Ec-09_004280.1	Upin_00025357	prot_S-ischiensis_contig73.18668.1	prot_S-promiscuus_M_contig34.10629.1
OG0006586	Ddudresnayi_g11595.t1, Ddudresnayi_g11596.t1	prot_D-herbacea_M_contig4.10195.1	Ec-09_004590.1	Upin_00024927		prot_S-promiscuus_M_contig34.10633.1
OG0006587	Ddudresnayi_g11597.t1	prot_D-herbacea_M_contig4.10194.1	Ec-09_004600.1	Upin_00024728	prot_S-ischiensis_contig50.14525.1	prot_S-promiscuus_M_contig34.10620.1
OG0006588	Ddudresnayi_g11600.t1	prot_D-herbacea_M_contig4.10190.1	Ec-09_004650.1	Upin_00025140	prot_S-ischiensis_contig27.8439.1	prot_S-promiscuus_M_contig34.10605.1
OG0006589	Ddudresnayi_g11606.t1	prot_D-herbacea_M_contig4.10184.1	Ec-09_004690.1	Upin_00024921	prot_S-ischiensis_contig73.18669.1	prot_S-promiscuus_M_contig34.10603.1
OG0006590	Ddudresnayi_g11614.t1	prot_D-herbacea_M_contig4.10181.1	Ec-09_004030.1	Upin_00024895	prot_S-ischiensis_contig40.12385.1	prot_S-promiscuus_M_contig34.10696.1
OG0006591	Ddudresnayi_g11615.t1	prot_D-herbacea_M_contig4.10179.1	Ec-09_004020.1	Upin_00024706	prot_S-ischiensis_contig40.12384.1	prot_S-promiscuus_M_contig34.10697.1
OG0006592	Ddudresnayi_g11620.t1	prot_D-herbacea_M_contig4.10177.1	Ec-09_004730.1	Upin_00024929	prot_S-ischiensis_contig40.12383.1	prot_S-promiscuus_M_contig34.10575.1
OG0006593	Ddudresnayi_g11621.t1	prot_D-herbacea_M_contig4.10176.1	Ec-09_004740.1	Upin_00024730	prot_S-ischiensis_contig40.12442.1	prot_S-promiscuus_M_contig34.10577.1
OG0006594	Ddudresnayi_g11622.t1	prot_D-herbacea_M_contig4.10175.1	Ec-09_004750.1	Upin_00024928	prot_S-ischiensis_contig40.12443.1	prot_S-promiscuus_M_contig34.10576.1
OG0006595	Ddudresnayi_g11624.t1	prot_D-herbacea_M_contig4.10172.1	Ec-09_004800.1	Upin_00024892	prot_S-ischiensis_contig40.12432.1	prot_S-promiscuus_M_contig34.10591.1
OG0006596	Ddudresnayi_g11625.t1	prot_D-herbacea_M_contig4.10170.1	Ec-09_004810.1	Upin_00024703	prot_S-ischiensis_contig83.19991.1	prot_S-promiscuus_M_contig34.10592.1
OG0006597	Ddudresnayi_g11634.t1	prot_D-herbacea_M_contig4.10161.1	Ec-09_003990.1	Upin_00024702	prot_S-ischiensis_contig4.12126.1	prot_S-promiscuus_M_contig34.10698.1
OG0006598	Ddudresnayi_g11635.t1	prot_D-herbacea_M_contig4.10160.1	Ec-09_004000.1	Upin_00024886	prot_S-ischiensis_contig40.12434.1	prot_S-promiscuus_M_contig34.10699.1
OG0006599	Ddudresnayi_g11654.t1	prot_D-herbacea_M_contig4.10131.1	Ec-09_003790.1	Upin_00024693	prot_S-ischiensis_contig9.20660.1	prot_S-promiscuus_M_contig34.10725.1
OG0006600	Ddudresnayi_g11664.t1	prot_D-herbacea_M_contig4.10121.1	Ec-09_003830.1	Upin_00024696	prot_S-ischiensis_contig9.20631.1	prot_S-promiscuus_M_contig34.10715.1
OG0006601	Ddudresnayi_g11665.t1	prot_D-herbacea_M_contig4.10120.1	Ec-09_003840.1	Upin_00024883	prot_S-ischiensis_contig9.20630.1	prot_S-promiscuus_M_contig34.10714.1
OG0006602	Ddudresnayi_g11679.t1	prot_D-herbacea_M_contig4.10108.1	Ec-09_003060.1	Upin_00024683	prot_S-ischiensis_contig9.20521.1	prot_S-promiscuus_M_contig15.3369.1
OG0006603	Ddudresnayi_g11683.t1	prot_D-herbacea_M_contig4.10106.1	Ec-09_003120.1	Upin_00024870	prot_S-ischiensis_contig9.20532.1	prot_S-promiscuus_M_contig15.3375.1
OG0006604	Ddudresnayi_g11688.t1	prot_D-herbacea_M_contig4.10105.1	Ec-09_003180.1	Upin_00024679	prot_S-ischiensis_contig9.20659.1	prot_S-promiscuus_M_contig15.3404.1
OG0006605	Ddudresnayi_g11689.t1	prot_D-herbacea_M_contig4.10103.1	Ec-09_003160.1	Upin_00024869	prot_S-ischiensis_contig9.20645.1	prot_S-promiscuus_M_contig15.3378.1
OG0006606	Ddudresnayi_g11694.t1	prot_D-herbacea_M_contig4.10099.1	Ec-09_003200.1	Upin_00024867	prot_S-ischiensis_contig9.20575.1	prot_S-promiscuus_M_contig15.3402.1
OG0006607	Ddudresnayi_g11697.t1	prot_D-herbacea_M_contig4.10097.1	Ec-09_003220.1	Upin_00024678	prot_S-ischiensis_contig9.20798.1	prot_S-promiscuus_M_contig34.10795.1
OG0006608	Ddudresnayi_g11702.t1	prot_D-herbacea_M_contig4.10095.1	Ec-09_003250.1	Upin_00025089	prot_S-ischiensis_contig9.20801.1	prot_S-promiscuus_M_contig34.10794.1
OG0006609	Ddudresnayi_g11704.t1	prot_D-herbacea_M_contig4.10094.1	Ec-09_003260.1	Upin_00024864	prot_S-ischiensis_contig9.20800.1	prot_S-promiscuus_M_contig34.10793.1
OG0006610	Ddudresnayi_g11707.t1	prot_D-herbacea_M_contig4.10091.1	Ec-09_003290.1	Upin_00024676	prot_S-ischiensis_contig25.7900.1	prot_S-promiscuus_M_contig34.10790.1
OG0006611	Ddudresnayi_g11708.t1	prot_D-herbacea_M_contig4.10090.1	Ec-09_003300.1	Upin_00024863	prot_S-ischiensis_contig9.20826.1	prot_S-promiscuus_M_contig34.10789.1
OG0006612	Ddudresnayi_g11711.t1	prot_D-herbacea_M_contig4.10087.1	Ec-09_003330.1	Upin_00024674	prot_S-ischiensis_contig24.7402.1	prot_S-promiscuus_M_contig34.10786.1
OG0006613	Ddudresnayi_g11714.t1, Ddudresnayi_g11715.t1	prot_D-herbacea_M_contig4.10085.1	Ec-09_003350.1		prot_S-ischiensis_contig9.20802.1	prot_S-promiscuus_M_contig34.10784.1
OG0006614	Ddudresnayi_g11716.t1	prot_D-herbacea_M_contig4.10084.1	Ec-09_003360.1	Upin_00024860	prot_S-ischiensis_contig9.20822.1	prot_S-promiscuus_M_contig34.10783.1
OG0006615	Ddudresnayi_g11721.t1	prot_D-herbacea_M_contig4.10079.1	Ec-09_003400.1	Upin_00024857	prot_S-ischiensis_contig9.20835.1	prot_S-promiscuus_M_contig34.10778.1
OG0006616	Ddudresnayi_g11723.t1, Ddudresnayi_g11724.t1	prot_D-herbacea_M_contig67.13878.1	Ec-09_003410.1	Upin_00024670		prot_S-promiscuus_M_contig34.10765.1
OG0006617	Ddudresnayi_g11735.t1	prot_D-herbacea_M_contig67.13884.1	Ec-09_003470.1	Upin_00024853	prot_S-ischiensis_contig9.20837.1	prot_S-promiscuus_M_contig34.10758.1
OG0006618	Ddudresnayi_g11736.t1	prot_D-herbacea_M_contig67.13885.1	Ec-09_003480.1	Upin_00024662	prot_S-ischiensis_contig40.12462.1	prot_S-promiscuus_M_contig34.10756.1
OG0006619	Ddudresnayi_g11743.t1	prot_D-herbacea_M_contig67.13888.1	Ec-09_003520.1	Upin_00024661	prot_S-ischiensis_contig9.20843.1	prot_S-promiscuus_M_contig34.10752.1
OG0006620	Ddudresnayi_g11744.t1	prot_D-herbacea_M_contig67.13889.1	Ec-09_003530.1	Upin_00024850	prot_S-ischiensis_contig40.12464.1	prot_S-promiscuus_M_contig34.10751.1
OG0006621	Ddudresnayi_g11770.t1	prot_D-herbacea_M_contig67.13908.1	Ec-09_003710.1	Upin_00024833	prot_S-ischiensis_contig40.12451.1	prot_S-promiscuus_M_contig34.10732.1
OG0006622	Ddudresnayi_g11790.t1	prot_D-herbacea_M_contig438.10866.1	Ec-09_002660.1	Upin_00024832	prot_S-ischiensis_contig9.20598.1	prot_S-promiscuus_M_contig15.3345.1
OG0006623	Ddudresnayi_g11796.t1	prot_D-herbacea_M_contig438.10869.1	Ec-09_002720.1	Upin_00024831	prot_S-ischiensis_contig9.20600.1	prot_S-promiscuus_M_contig15.3336.1
OG0006624	Ddudresnayi_g11797.t1	prot_D-herbacea_M_contig438.10871.1	Ec-09_002730.1	Upin_00024645	prot_S-ischiensis_contig9.20614.1	prot_S-promiscuus_M_contig15.3342.1
OG0006625	Ddudresnayi_g11800.t1	prot_D-herbacea_M_contig438.10873.1	Ec-09_002270.1	Upin_00025030	prot_S-ischiensis_contig9.20747.1	prot_S-promiscuus_M_contig15.3298.1
OG0006626	Ddudresnayi_g11822.t1	prot_D-herbacea_M_contig24.6431.1	Ec-09_002340.1	Upin_00024626	prot_S-ischiensis_contig41.12647.1	prot_S-promiscuus_M_contig15.3310.1
OG0006627	Ddudresnayi_g11824.t1, Ddudresnayi_g11825.t1	prot_D-herbacea_M_contig24.6433.1	Ec-09_002440.1	Upin_00024640		prot_S-promiscuus_M_contig15.3313.1
OG0006628	Ddudresnayi_g11834.t1	prot_D-herbacea_M_contig24.6442.1	Ec-09_002760.1	Upin_00025048	prot_S-ischiensis_contig9.20593.1	prot_S-promiscuus_M_contig15.3333.1
OG0006629	Ddudresnayi_g11838.t1, Ddudresnayi_g11839.t1	prot_D-herbacea_M_contig24.6447.1	Ec-09_002670.1	Upin_00024644		prot_S-promiscuus_M_contig15.3344.1
OG0006630	Ddudresnayi_g11840.t1, Ddudresnayi_g23814.t1	prot_D-herbacea_M_contig24.6449.1	Ec-09_002220.1	Upin_00024815		prot_S-promiscuus_M_contig15.3291.1
OG0006631	Ddudresnayi_g11843.t1	prot_D-herbacea_M_contig24.6454.1	Ec-09_002170.1	Upin_00024821	prot_S-ischiensis_contig9.20751.1	prot_S-promiscuus_M_contig15.3286.1
OG0006632	Ddudresnayi_g11858.t1, Ddudresnayi_g11859.t1	prot_D-herbacea_M_contig24.6459.1	Ec-09_002100.1		prot_S-ischiensis_contig9.20755.1	prot_S-promiscuus_M_contig15.3268.1
OG0006633	Ddudresnayi_g11861.t1	prot_D-herbacea_M_contig24.6461.1	Ec-09_002110.1	Upin_00024826	prot_S-ischiensis_contig9.20749.1	prot_S-promiscuus_M_contig15.3269.1
OG0006634	Ddudresnayi_g11874.t1	prot_D-herbacea_M_contig24.6472.1	Ec-09_001940.1	Upin_00024621	prot_S-ischiensis_contig9.20524.1	prot_S-promiscuus_M_contig15.3248.1
OG0006635	Ddudresnayi_g11875.t1	prot_D-herbacea_M_contig24.6473.1	Ec-09_001930.1	Upin_00024806	prot_S-ischiensis_contig9.20525.1	prot_S-promiscuus_M_contig15.3247.1
OG0006636	Ddudresnayi_g11876.t1	prot_D-herbacea_M_contig24.6474.1	Ec-09_001920.1	Upin_00024805	prot_S-ischiensis_contig9.20529.1	prot_S-promiscuus_M_contig15.3245.1
OG0006637	Ddudresnayi_g11882.t1	prot_D-herbacea_M_contig24.6476.1	Ec-09_001780.1	Upin_00024616	prot_S-ischiensis_contig41.12553.1	prot_S-promiscuus_M_contig15.3230.1
OG0006638	Ddudresnayi_g11892.t1	prot_D-herbacea_M_contig24.6486.1, prot_D-herbacea_M_contig24.6487.1	Ec-09_001760.1		prot_S-ischiensis_contig41.12523.1	prot_S-promiscuus_M_contig15.3228.1
OG0006639	Ddudresnayi_g11905.t1	prot_D-herbacea_M_contig24.6502.1	Ec-09_001370.1	Upin_00024606	prot_S-ischiensis_contig65.17404.1	prot_S-promiscuus_M_contig15.3204.1
OG0006640	Ddudresnayi_g11906.t1	prot_D-herbacea_M_contig24.6503.1	Ec-09_001460.1	Upin_00024793, Upin_00025003		prot_S-promiscuus_M_contig15.3205.1
OG0006641	Ddudresnayi_g11907.t1	prot_D-herbacea_M_contig24.6504.1	Ec-09_001470.1	Upin_00024607	prot_S-ischiensis_contig41.12489.1	prot_S-promiscuus_M_contig15.3207.1
OG0006642	Ddudresnayi_g11919.t1	prot_D-herbacea_M_contig193.4604.1	Ec-09_001310.1, Ec-09_001310.2	Upin_00024603		prot_S-promiscuus_M_contig15.3199.1
OG0006643	Ddudresnayi_g11923.t1	prot_D-herbacea_M_contig193.4603.1	Ec-09_001240.1	Upin_00024605	prot_S-ischiensis_contig41.12642.1	prot_S-promiscuus_M_contig15.3195.1
OG0006644	Ddudresnayi_g11929.t1	prot_D-herbacea_M_contig76.14700.1	Ec-09_001070.1	Upin_00024596	prot_S-ischiensis_contig41.12633.1	prot_S-promiscuus_M_contig15.3172.1
OG0006645	Ddudresnayi_g11930.t1	prot_D-herbacea_M_contig76.14698.1	Ec-09_001080.1	Upin_00024983	prot_S-ischiensis_contig65.17401.1	prot_S-promiscuus_M_contig15.3171.1
OG0006646	Ddudresnayi_g11931.t1	prot_D-herbacea_M_contig76.14697.1	Ec-09_000880.1	Upin_00024780	prot_S-ischiensis_contig41.12635.1	prot_S-promiscuus_M_contig15.3159.1
OG0006647	Ddudresnayi_g11933.t1	prot_D-herbacea_M_contig76.14696.1	Ec-09_000890.1	Upin_00024593	prot_S-ischiensis_contig59.16158.1	prot_S-promiscuus_M_contig15.3161.1
OG0006648	Ddudresnayi_g11945.t1	prot_D-herbacea_M_contig76.14687.1	Ec-09_000960.1	Upin_00024599	prot_S-ischiensis_contig65.17402.1	prot_S-promiscuus_M_contig15.3186.1
OG0006649	Ddudresnayi_g11950.t1	prot_D-herbacea_M_contig76.14683.1	Ec-09_001160.1, Ec-09_001160.2	Upin_00024601		prot_S-promiscuus_M_contig15.3191.1
OG0006650	Ddudresnayi_g11954.t1	prot_D-herbacea_M_contig76.14681.1	Ec-09_000750.1	Upin_00024587	prot_S-ischiensis_contig65.17392.1	prot_S-promiscuus_M_contig15.3142.1
OG0006651	Ddudresnayi_g11955.t1	prot_D-herbacea_M_contig76.14680.1	Ec-09_000760.1, Ec-09_000760.2		prot_S-ischiensis_contig65.17391.1	prot_S-promiscuus_M_contig15.3143.1
OG0006652	Ddudresnayi_g11983.t1	prot_D-herbacea_M_contig522.12275.1	Ec-05_000240.1	Upin_00008762	prot_S-ischiensis_contig41.12505.1	prot_S-promiscuus_M_contig20.5704.1
OG0006653	Ddudresnayi_g11984.t1	prot_D-herbacea_M_contig522.12276.1	Ec-05_000250.1	Upin_00008650	prot_S-ischiensis_contig41.12506.1	prot_S-promiscuus_M_contig20.5705.1
OG0006654	Ddudresnayi_g11986.t1	prot_D-herbacea_M_contig522.12278.1	Ec-05_000270.1	Upin_00008761	prot_S-ischiensis_contig19.5003.1	prot_S-promiscuus_M_contig20.5702.1
OG0006655	Ddudresnayi_g11991.t1	prot_D-herbacea_M_contig522.12280.1	Ec-05_000290.1	Upin_00008897	prot_S-ischiensis_contig65.17342.1	prot_S-promiscuus_M_contig20.5699.1
OG0006656	Ddudresnayi_g11994.t1	prot_D-herbacea_M_contig223.5985.1	Ec-25_000210.1	Upin_00008767	prot_S-ischiensis_contig45.13249.1	prot_S-promiscuus_M_contig20.5698.1
OG0006657	Ddudresnayi_g12002.t1	prot_D-herbacea_M_contig223.5992.1	Ec-05_000820.1		prot_S-ischiensis_contig1.57.1, prot_S-ischiensis_contig41.12515.1	prot_S-promiscuus_M_contig20.5719.1
OG0006658	Ddudresnayi_g12010.t1	prot_D-herbacea_M_contig223.5997.1	Ec-05_000840.1	Upin_00008907	prot_S-ischiensis_contig45.13251.1	prot_S-promiscuus_M_contig20.5717.1
OG0006659	Ddudresnayi_g12023.t1	prot_D-herbacea_M_contig183.4335.1	Ec-05_001020.1	Upin_00008790	prot_S-ischiensis_contig41.12626.1	prot_S-promiscuus_M_contig20.5736.1
OG0006660	Ddudresnayi_g12030.t1, Ddudresnayi_g12037.t1	prot_D-herbacea_M_contig272.7411.1	Ec-17_000160.1		prot_S-ischiensis_contig30.9649.1	prot_S-promiscuus_M_contig7.17506.1
OG0006661	Ddudresnayi_g12043.t1	prot_D-herbacea_M_contig272.7419.1	Ec-17_001980.1	Upin_00006163	prot_S-ischiensis_contig30.9650.1	prot_S-promiscuus_M_contig6.16466.1
OG0006662	Ddudresnayi_g12049.t1	prot_D-herbacea_M_contig569.12840.1	Ec-17_001920.1	Upin_00006349	prot_S-ischiensis_contig30.9638.1	prot_S-promiscuus_M_contig6.16462.1
OG0006663	Ddudresnayi_g12062.t1	prot_D-herbacea_M_contig94.15939.1	Ec-17_001740.1	Upin_00006165	prot_S-ischiensis_contig82.19936.1	prot_S-promiscuus_M_contig6.16454.1
OG0006664	Ddudresnayi_g12066.t1, Ddudresnayi_g12067.t1		Ec-22_003280.1	Upin_00024023	prot_S-ischiensis_contig6.16772.1	prot_S-promiscuus_M_contig39.11782.1
OG0006665	Ddudresnayi_g12069.t1	prot_D-herbacea_M_contig94.15943.1	Ec-17_001680.1	Upin_00006356	prot_S-ischiensis_contig64.17228.1	prot_S-promiscuus_M_contig6.16449.1
OG0006666	Ddudresnayi_g12070.t1	prot_D-herbacea_M_contig94.15944.1	Ec-17_001690.1	Upin_00006355	prot_S-ischiensis_contig64.17229.1	prot_S-promiscuus_M_contig6.16450.1
OG0006667	Ddudresnayi_g12072.t1	prot_D-herbacea_M_contig94.15946.1	Ec-17_001670.1	Upin_00006357	prot_S-ischiensis_contig11.2295.1	prot_S-promiscuus_M_contig6.16448.1
OG0006668	Ddudresnayi_g12075.t1	prot_D-herbacea_M_contig94.15948.1	Ec-17_001650.1	Upin_00006358	prot_S-ischiensis_contig64.17232.1	prot_S-promiscuus_M_contig6.16446.1
OG0006669	Ddudresnayi_g12082.t1	prot_D-herbacea_M_contig94.15952.1	Ec-17_001610.1	Upin_00006361	prot_S-ischiensis_contig73.18628.1	prot_S-promiscuus_M_contig6.16442.1
OG0006670	Ddudresnayi_g12083.t1	prot_D-herbacea_M_contig94.15953.1	Ec-17_001600.1	Upin_00006172	prot_S-ischiensis_contig64.17238.1	prot_S-promiscuus_M_contig6.16441.1
OG0006671	Ddudresnayi_g12085.t1	prot_D-herbacea_M_contig94.15955.1	Ec-17_001830.1	Upin_00006195	prot_S-ischiensis_contig15.3643.1	prot_S-promiscuus_M_contig6.16410.1
OG0006672	Ddudresnayi_g12086.t1	prot_D-herbacea_M_contig94.15957.1	Ec-17_001810.1	Upin_00006390	prot_S-ischiensis_contig18.4649.1	prot_S-promiscuus_M_contig6.16404.1
OG0006673	Ddudresnayi_g12090.t1	prot_D-herbacea_M_contig94.15963.1	Ec-17_000890.1	Upin_00006381	prot_S-ischiensis_contig30.9636.1	prot_S-promiscuus_M_contig6.16366.1
OG0006674	Ddudresnayi_g12112.t1	prot_D-herbacea_M_contig587.13058.1	Ec-17_001330.1	Upin_00006184	prot_S-ischiensis_contig1.1141.1	prot_S-promiscuus_M_contig6.16418.1
OG0006675	Ddudresnayi_g12113.t1	prot_D-herbacea_M_contig587.13059.1	Ec-17_001340.1	Upin_00006379	prot_S-ischiensis_contig1.1142.1	prot_S-promiscuus_M_contig6.16417.1
OG0006676	Ddudresnayi_g12114.t1	prot_D-herbacea_M_contig587.13060.1	Ec-17_001350.1	Upin_00006753	prot_S-ischiensis_contig1.872.1	prot_S-promiscuus_M_contig6.16416.1
OG0006677	Ddudresnayi_g12119.t1, Ddudresnayi_g16384.t1	prot_D-herbacea_M_contig13.1929.1, prot_D-herbacea_M_contig587.13062.1	Ec-17_001370.1			prot_S-promiscuus_M_contig6.16414.1
OG0006678	Ddudresnayi_g12120.t1	prot_D-herbacea_M_contig587.13063.1	Ec-17_001480.1	Upin_00006181	prot_S-ischiensis_contig64.17280.1	prot_S-promiscuus_M_contig6.16420.1
OG0006679	Ddudresnayi_g12121.t1	prot_D-herbacea_M_contig464.11280.1	Ec-17_001470.1	Upin_00006180	prot_S-ischiensis_contig64.17303.1	prot_S-promiscuus_M_contig6.16421.1
OG0006680	Ddudresnayi_g12124.t1	prot_D-herbacea_M_contig464.11278.1	Ec-17_001450.1	Upin_00006179	prot_S-ischiensis_contig64.17304.1	prot_S-promiscuus_M_contig6.16424.1
OG0006681	Ddudresnayi_g12127.t1, Ddudresnayi_g12128.t1	prot_D-herbacea_M_contig464.11275.1	Ec-17_001420.1	Upin_00006375		prot_S-promiscuus_M_contig6.16427.1
OG0006682	Ddudresnayi_g12129.t1	prot_D-herbacea_M_contig464.11274.1	Ec-17_001430.1	Upin_00006750	prot_S-ischiensis_contig64.17290.1	prot_S-promiscuus_M_contig6.16426.1
OG0006683	Ddudresnayi_g12130.t1	prot_D-herbacea_M_contig464.11273.1	Ec-17_001440.1	Upin_00006178	prot_S-ischiensis_contig64.17281.1	prot_S-promiscuus_M_contig6.16425.1
OG0006684	Ddudresnayi_g12131.t1	prot_D-herbacea_M_contig464.11272.1	Ec-17_001510.1	Upin_00006372	prot_S-ischiensis_contig64.17299.1	prot_S-promiscuus_M_contig6.16430.1
OG0006685	Ddudresnayi_g12138.t1	prot_D-herbacea_M_contig619.13484.1	Ec-17_001520.1	Upin_00006368	prot_S-ischiensis_contig64.17247.1	prot_S-promiscuus_M_contig6.16434.1
OG0006686	Ddudresnayi_g12147.t1	prot_D-herbacea_M_contig61.13414.1	Ec-07_006520.1	Upin_00021299	prot_S-ischiensis_contig29.8755.1	prot_S-promiscuus_M_contig26.7548.1
OG0006687	Ddudresnayi_g12149.t1	prot_D-herbacea_M_contig61.13415.1	Ec-07_006540.1	Upin_00021781	prot_S-ischiensis_contig14.3299.1	prot_S-promiscuus_M_contig26.7546.1
OG0006688	Ddudresnayi_g12157.t1	prot_D-herbacea_M_contig61.13423.1	Ec-07_006690.1, Ec-07_006690.2	Upin_00021295		prot_S-promiscuus_M_contig26.7606.1
OG0006689	Ddudresnayi_g12167.t1	prot_D-herbacea_M_contig61.13427.1	Ec-07_006220.1	Upin_00021292	prot_S-ischiensis_contig5.14257.1	prot_S-promiscuus_M_contig26.7584.1
OG0006690	Ddudresnayi_g12174.t1	prot_D-herbacea_M_contig61.13431.1	Ec-07_006200.1	Upin_00021290	prot_S-ischiensis_contig8.19670.1	prot_S-promiscuus_M_contig26.7525.1
OG0006691	Ddudresnayi_g12175.t1	prot_D-herbacea_M_contig61.13430.1	Ec-07_006210.1	Upin_00021059	prot_S-ischiensis_contig8.19669.1	prot_S-promiscuus_M_contig26.7524.1
OG0006692	Ddudresnayi_g12177.t1	prot_D-herbacea_M_contig61.13433.1	Ec-07_006160.1	Upin_00021056	prot_S-ischiensis_contig24.7393.1	prot_S-promiscuus_M_contig26.7527.1
OG0006693	Ddudresnayi_g12179.t1	prot_D-herbacea_M_contig61.13434.1	Ec-07_006050.1	Upin_00021288	prot_S-ischiensis_contig73.18723.1	prot_S-promiscuus_M_contig26.7534.1
OG0006694	Ddudresnayi_g12183.t1	prot_D-herbacea_M_contig61.13439.1	Ec-07_006030.1	Upin_00021058	prot_S-ischiensis_contig27.8270.1	prot_S-promiscuus_M_contig26.7536.1
OG0006695	Ddudresnayi_g12190.t1	prot_D-herbacea_M_contig61.13444.1	Ec-07_005960.1	Upin_00021052	prot_S-ischiensis_contig9.20413.1	prot_S-promiscuus_M_contig26.7540.1
OG0006696	Ddudresnayi_g12193.t1	prot_D-herbacea_M_contig61.13447.1	Ec-07_005890.1	Upin_00021276	prot_S-ischiensis_contig5.14214.1	prot_S-promiscuus_M_contig26.7518.1
OG0006697	Ddudresnayi_g12194.t1	prot_D-herbacea_M_contig61.13448.1	Ec-07_005900.1, Ec-07_005900.2	Upin_00021049		prot_S-promiscuus_M_contig26.7517.1
OG0006698	Ddudresnayi_g12196.t1	prot_D-herbacea_M_contig61.13452.1	Ec-07_005920.1, Ec-07_005920.2	Upin_00021281		prot_S-promiscuus_M_contig26.7515.1
OG0006699	Ddudresnayi_g12200.t1	prot_D-herbacea_M_contig61.13456.1	Ec-07_005870.1	Upin_00021275	prot_S-ischiensis_contig5.14261.1	prot_S-promiscuus_M_contig26.7509.1
OG0006700	Ddudresnayi_g12205.t1	prot_D-herbacea_M_contig61.13459.1	Ec-07_005840.1	Upin_00021273	prot_S-ischiensis_contig19.4990.1	prot_S-promiscuus_M_contig26.7513.1
OG0006701	Ddudresnayi_g12208.t1	prot_D-herbacea_M_contig61.13461.1	Ec-07_005670.1	Upin_00021269	prot_S-ischiensis_contig14.3265.1	prot_S-promiscuus_M_contig26.7497.1
OG0006702	Ddudresnayi_g12212.t1	prot_D-herbacea_M_contig61.13464.1	Ec-07_005760.1	Upin_00021042	prot_S-ischiensis_contig31.10024.1	prot_S-promiscuus_M_contig26.7499.1
OG0006703	Ddudresnayi_g12217.t1	prot_D-herbacea_M_contig61.13467.1	Ec-07_005830.1	Upin_00021044	prot_S-ischiensis_contig14.3327.1	prot_S-promiscuus_M_contig26.7504.1
OG0006704	Ddudresnayi_g12304.t1, Ddudresnayi_g18223.t1, Ddudresnayi_g18224.t1		Ec-12_001010.1	Upin_00028426		prot_S-promiscuus_M_contig5.14935.1
OG0006705	Ddudresnayi_g12305.t1		Ec-21_005430.1	Upin_00002875	prot_S-ischiensis_contig29.8677.1, prot_S-ischiensis_contig29.8679.1	prot_S-promiscuus_M_contig19.4603.1
OG0006706	Ddudresnayi_g12320.t1	prot_D-herbacea_M_contig608.13402.1	Ec-21_005610.1	Upin_00002869	prot_S-ischiensis_contig8.19360.1	prot_S-promiscuus_M_contig19.4590.1
OG0006707	Ddudresnayi_g12322.t1	prot_D-herbacea_M_contig608.13404.1	Ec-21_005560.1	Upin_00002867	prot_S-ischiensis_contig24.7595.1	prot_S-promiscuus_M_contig19.4585.1
OG0006708	Ddudresnayi_g12323.t1	prot_D-herbacea_M_contig608.13405.1	Ec-21_004460.1	Upin_00003435	prot_S-ischiensis_contig8.19274.1	prot_S-promiscuus_M_contig19.4498.1
OG0006709	Ddudresnayi_g12330.t1	prot_D-herbacea_M_contig57.12847.1	Ec-21_004400.1	Upin_00002658	prot_S-ischiensis_contig24.7603.1	prot_S-promiscuus_M_contig19.4492.1
OG0006710	Ddudresnayi_g12331.t1	prot_D-herbacea_M_contig57.12848.1	Ec-21_004390.1	Upin_00003433	prot_S-ischiensis_contig6.16592.1	prot_S-promiscuus_M_contig19.4491.1
OG0006711	Ddudresnayi_g12332.t1	prot_D-herbacea_M_contig57.12849.1	Ec-21_004520.1	Upin_00003181	prot_S-ischiensis_contig6.16593.1	prot_S-promiscuus_M_contig19.4511.1
OG0006712	Ddudresnayi_g12335.t1	prot_D-herbacea_M_contig57.12856.1	Ec-21_004660.1	Upin_00002654	prot_S-ischiensis_contig6.16493.1	prot_S-promiscuus_M_contig19.4520.1
OG0006713	Ddudresnayi_g12344.t1		Ec-27_006000.1		prot_S-ischiensis_contig8.19361.1	prot_S-promiscuus_M_contig19.4467.1, prot_S-promiscuus_M_contig19.4469.1, prot_S-promiscuus_M_contig19.4472.1
OG0006714	Ddudresnayi_g12354.t1	prot_D-herbacea_M_contig57.12873.1	Ec-21_004100.1, Ec-21_004100.2		prot_S-ischiensis_contig6.16452.1	prot_S-promiscuus_M_contig19.4459.1
OG0006715	Ddudresnayi_g12357.t1	prot_D-herbacea_M_contig57.12877.1	Ec-21_004040.1	Upin_00003200	prot_S-ischiensis_contig24.7551.1	prot_S-promiscuus_M_contig19.4450.1
OG0006716	Ddudresnayi_g12363.t1	prot_D-herbacea_M_contig57.12887.1	Ec-21_002680.1	Upin_00002923	prot_S-ischiensis_contig8.19537.1	prot_S-promiscuus_M_contig19.4423.1
OG0006717	Ddudresnayi_g12364.t1	prot_D-herbacea_M_contig57.12888.1	Ec-21_002700.1	Upin_00003460		prot_S-promiscuus_M_contig19.4419.1, prot_S-promiscuus_M_contig19.4428.1
OG0006718	Ddudresnayi_g12365.t1	prot_D-herbacea_M_contig57.12891.1	Ec-21_002710.1	Upin_00003212	prot_S-ischiensis_contig8.19535.1	prot_S-promiscuus_M_contig19.4429.1
OG0006719	Ddudresnayi_g12367.t1	prot_D-herbacea_M_contig57.12892.1	Ec-21_002780.1	Upin_00002680	prot_S-ischiensis_contig6.16623.1	prot_S-promiscuus_M_contig19.4432.1
OG0006720	Ddudresnayi_g12375.t1	prot_D-herbacea_M_contig57.12900.1	Ec-21_002790.1	Upin_00002688	prot_S-ischiensis_contig8.19336.1	prot_S-promiscuus_M_contig19.4398.1
OG0006721	Ddudresnayi_g12383.t1	prot_D-herbacea_M_contig57.12907.1	Ec-21_002930.1	Upin_00002687	prot_S-ischiensis_contig24.7594.1	prot_S-promiscuus_M_contig19.4409.1
OG0006722	Ddudresnayi_g12389.t1	prot_D-herbacea_M_contig57.12917.1	Ec-21_003020.1	Upin_00002924	prot_S-ischiensis_contig8.19277.1	prot_S-promiscuus_M_contig19.4442.1
OG0006723	Ddudresnayi_g12392.t1	prot_D-herbacea_M_contig57.12921.1	Ec-21_003260.1	Upin_00002947	prot_S-ischiensis_contig46.13545.1	prot_S-promiscuus_M_contig19.4381.1
OG0006724	Ddudresnayi_g12395.t1	prot_D-herbacea_M_contig201.5273.1	Ec-21_003320.1	Upin_00002948	prot_S-ischiensis_contig24.7534.1	prot_S-promiscuus_M_contig19.4374.1
OG0006725	Ddudresnayi_g12396.t1	prot_D-herbacea_M_contig201.5272.1	Ec-21_003240.1	Upin_00002946	prot_S-ischiensis_contig46.13546.1	prot_S-promiscuus_M_contig19.4383.1
OG0006726	Ddudresnayi_g12400.t1	prot_D-herbacea_M_contig201.5268.1	Ec-21_003210.1	Upin_00002698	prot_S-ischiensis_contig24.7375.1	prot_S-promiscuus_M_contig19.4389.1
OG0006727	Ddudresnayi_g12401.t1	prot_D-herbacea_M_contig201.5267.1	Ec-21_003190.1	Upin_00002697	prot_S-ischiensis_contig8.19566.1	prot_S-promiscuus_M_contig19.4391.1
OG0006728	Ddudresnayi_g12402.t1	prot_D-herbacea_M_contig201.5266.1	Ec-21_002850.1	Upin_00002695	prot_S-ischiensis_contig8.19567.1	prot_S-promiscuus_M_contig19.4412.1
OG0006729	Ddudresnayi_g12403.t1	prot_D-herbacea_M_contig201.5265.1	Ec-21_002820.1	Upin_00002696, Upin_00003485	prot_S-ischiensis_contig8.19570.1
OG0006730	Ddudresnayi_g12404.t1	prot_D-herbacea_M_contig201.5264.1	Ec-21_002830.1	Upin_00002941	prot_S-ischiensis_contig8.19571.1	prot_S-promiscuus_M_contig19.4411.1
OG0006731	Ddudresnayi_g12408.t1	prot_D-herbacea_M_contig201.5261.1	Ec-21_003280.1	Upin_00002705	prot_S-ischiensis_contig8.19241.1	prot_S-promiscuus_M_contig19.4379.1
OG0006732	Ddudresnayi_g12409.t1	prot_D-herbacea_M_contig201.5260.1	Ec-21_003290.1	Upin_00002950	prot_S-ischiensis_contig8.19242.1	prot_S-promiscuus_M_contig19.4378.1
OG0006733	Ddudresnayi_g12413.t1	prot_D-herbacea_M_contig201.5255.1	Ec-21_002910.1	Upin_00002691	prot_S-ischiensis_contig9.20828.1	prot_S-promiscuus_M_contig19.4405.1
OG0006734	Ddudresnayi_g12417.t1	prot_D-herbacea_M_contig201.5252.1	Ec-21_002880.1, Ec-21_002880.2	Upin_00003474		prot_S-promiscuus_M_contig19.4401.1
OG0006735	Ddudresnayi_g12422.t1	prot_D-herbacea_M_contig201.5251.1	Ec-21_003430.1	Upin_00002708	prot_S-ischiensis_contig24.7617.1	prot_S-promiscuus_M_contig19.4361.1
OG0006736	Ddudresnayi_g12425.t1	prot_D-herbacea_M_contig201.5249.1	Ec-21_003400.1	Upin_00002707	prot_S-ischiensis_contig8.19243.1	prot_S-promiscuus_M_contig19.4369.1
OG0006737	Ddudresnayi_g12426.t1	prot_D-herbacea_M_contig201.5248.1	Ec-21_003380.1	Upin_00002951	prot_S-ischiensis_contig6.16534.1	prot_S-promiscuus_M_contig19.4370.1
OG0006738	Ddudresnayi_g12432.t1	prot_D-herbacea_M_contig201.5241.1	Ec-21_003480.1	Upin_00002957	prot_S-ischiensis_contig8.19235.1	prot_S-promiscuus_M_contig19.4368.1
OG0006739	Ddudresnayi_g12433.t1	prot_D-herbacea_M_contig201.5239.1	Ec-22_001150.1	Upin_00002709	prot_S-ischiensis_contig69.17906.1	prot_S-promiscuus_M_contig19.4367.1
OG0006740	Ddudresnayi_g12438.t1	prot_D-herbacea_M_contig493.11684.1	Ec-21_003490.1	Upin_00002958	prot_S-ischiensis_contig8.19368.1	prot_S-promiscuus_M_contig19.4359.1
OG0006741	Ddudresnayi_g12450.t1	prot_D-herbacea_M_contig493.11695.1	Ec-21_003520.1	Upin_00002711	prot_S-ischiensis_contig8.19556.1	prot_S-promiscuus_M_contig19.4357.1
OG0006742	Ddudresnayi_g12464.t1	prot_D-herbacea_M_contig40.10301.1	Ec-21_003640.1	Upin_00002966	prot_S-ischiensis_contig24.7380.1	prot_S-promiscuus_M_contig59.15925.1
OG0006743	Ddudresnayi_g12465.t1	prot_D-herbacea_M_contig40.10299.1	Ec-21_003740.1	Upin_00002967	prot_S-ischiensis_contig24.7376.1	prot_S-promiscuus_M_contig19.4346.1
OG0006744	Ddudresnayi_g12467.t1	prot_D-herbacea_M_contig40.10298.1	Ec-21_003730.1	Upin_00002718	prot_S-ischiensis_contig8.19564.1	prot_S-promiscuus_M_contig19.4344.1
OG0006745	Ddudresnayi_g12473.t1	prot_D-herbacea_M_contig40.10295.1	Ec-21_003710.1	Upin_00002972, Upin_00002973		prot_S-promiscuus_M_contig19.4341.1
OG0006746	Ddudresnayi_g12478.t1	prot_D-herbacea_M_contig40.10293.1	Ec-21_003630.1	Upin_00002720	prot_S-ischiensis_contig46.13550.1	prot_S-promiscuus_M_contig59.15927.1
OG0006747	Ddudresnayi_g12479.t1	prot_D-herbacea_M_contig40.10291.1	Ec-21_003750.1	Upin_00002975	prot_S-ischiensis_contig8.19572.1	prot_S-promiscuus_M_contig19.4347.1
OG0006748	Ddudresnayi_g12480.t1, Ddudresnayi_g19966.t1	prot_D-herbacea_M_contig40.10290.1	Ec-21_003770.1	Upin_00002721		prot_S-promiscuus_M_contig19.4348.1
OG0006749	Ddudresnayi_g12488.t1	prot_D-herbacea_M_contig40.10284.1	Ec-21_003900.1	Upin_00002977	prot_S-ischiensis_contig8.19302.1	prot_S-promiscuus_M_contig59.15914.1
OG0006750	Ddudresnayi_g12490.t1	prot_D-herbacea_M_contig40.10281.1	Ec-00_006620.1	Upin_00002979	prot_S-ischiensis_contig46.13547.1	prot_S-promiscuus_M_contig59.15911.1
OG0006751	Ddudresnayi_g12491.t1	prot_D-herbacea_M_contig40.10279.1	Ec-21_002520.1	Upin_00002726	prot_S-ischiensis_contig24.7589.1	prot_S-promiscuus_M_contig59.15888.1
OG0006752	Ddudresnayi_g12623.t1, Ddudresnayi_g23852.t1, Ddudresnayi_g23852.t2	prot_D-herbacea_M_contig90.15743.1	Ec-07_001800.1	Upin_00000102
OG0006753	Ddudresnayi_g12624.t1	prot_D-herbacea_M_contig90.15744.1	Ec-07_001830.1	Upin_00000100	prot_S-ischiensis_contig13.3138.1	prot_S-promiscuus_M_contig53.15414.1
OG0006754	Ddudresnayi_g12628.t1	prot_D-herbacea_M_contig90.15751.1	Ec-07_001940.1, Ec-07_001940.4		prot_S-ischiensis_contig13.3000.1	prot_S-promiscuus_M_contig53.15424.1
OG0006755	Ddudresnayi_g12629.t1	prot_D-herbacea_M_contig90.15752.1	Ec-07_001970.1	Upin_00000325	prot_S-ischiensis_contig52.14991.1	prot_S-promiscuus_M_contig24.7191.1
OG0006756	Ddudresnayi_g12636.t1, Ddudresnayi_g12637.t1	prot_D-herbacea_M_contig46.11194.1	Ec-07_001750.1	Upin_00000106		prot_S-promiscuus_M_contig53.15408.1
OG0006757	Ddudresnayi_g12651.t1	prot_D-herbacea_M_contig46.11216.1	Ec-07_001680.1	Upin_00000340	prot_S-ischiensis_contig13.3051.1	prot_S-promiscuus_M_contig53.15394.1
OG0006758	Ddudresnayi_g12654.t1		Ec-07_001650.1, Ec-07_001650.2, Ec-07_001650.3, Ec-07_001650.4, Ec-07_001650.5
OG0006759	Ddudresnayi_g12702.t1	prot_D-herbacea_M_contig188.4431.1	Ec-07_001230.1, Ec-07_001230.3	Upin_00000354		prot_S-promiscuus_M_contig51.15133.1
OG0006760	Ddudresnayi_g12704.t1		Ec-07_001240.1, Ec-07_001240.2, Ec-07_001240.4	Upin_00000126		prot_S-promiscuus_M_contig51.15132.1
OG0006761	Ddudresnayi_g12718.t1	prot_D-herbacea_M_contig123.1642.1, prot_D-herbacea_M_contig123.1643.1	Ec-06_007250.1	Upin_00012599	prot_S-ischiensis_contig44.13064.1
OG0006762	Ddudresnayi_g12719.t1	prot_D-herbacea_M_contig123.1644.1	Ec-06_007110.1	Upin_00013307	prot_S-ischiensis_contig21.6469.1	prot_S-promiscuus_M_contig3.9081.1
OG0006763	Ddudresnayi_g12720.t1	prot_D-herbacea_M_contig123.1646.1	Ec-06_007120.1	Upin_00012954	prot_S-ischiensis_contig1.580.1	prot_S-promiscuus_M_contig3.9080.1
OG0006764	Ddudresnayi_g12723.t1	prot_D-herbacea_M_contig123.1648.1	Ec-06_007180.1	Upin_00012595	prot_S-ischiensis_contig22.6785.1	prot_S-promiscuus_M_contig3.9077.1
OG0006765	Ddudresnayi_g12726.t1	prot_D-herbacea_M_contig123.1650.1	Ec-06_007220.2	Upin_00012594	prot_S-ischiensis_contig21.6524.1	prot_S-promiscuus_M_contig3.9073.1
OG0006766	Ddudresnayi_g12728.t1	prot_D-herbacea_M_contig123.1652.1	Ec-06_007090.1	Upin_00012602	prot_S-ischiensis_contig69.17915.1	prot_S-promiscuus_M_contig3.9069.1
OG0006767	Ddudresnayi_g12729.t1	prot_D-herbacea_M_contig123.1653.1	Ec-06_007100.1	Upin_00012593	prot_S-ischiensis_contig21.6415.1	prot_S-promiscuus_M_contig3.9071.1
OG0006768	Ddudresnayi_g12736.t1	prot_D-herbacea_M_contig264.7137.1	Ec-06_010060.1	Upin_00013029	prot_S-ischiensis_contig21.6237.1	prot_S-promiscuus_M_contig3.8784.1
OG0006769	Ddudresnayi_g12737.t1	prot_D-herbacea_M_contig264.7136.1	Ec-06_010070.1	Upin_00012682	prot_S-ischiensis_contig21.6236.1	prot_S-promiscuus_M_contig3.8783.1
OG0006770	Ddudresnayi_g12738.t1	prot_D-herbacea_M_contig264.7134.1, prot_D-herbacea_M_contig264.7135.1	Ec-06_010090.1	Upin_00013034		prot_S-promiscuus_M_contig3.8782.1
OG0006771	Ddudresnayi_g12739.t1	prot_D-herbacea_M_contig264.7133.1	Ec-06_010110.1	Upin_00012689	prot_S-ischiensis_contig21.6273.1	prot_S-promiscuus_M_contig3.8781.1
OG0006772	Ddudresnayi_g12743.t1	prot_D-herbacea_M_contig264.7131.1	Ec-06_010220.1	Upin_00012680	prot_S-ischiensis_contig21.6508.1	prot_S-promiscuus_M_contig3.8776.1
OG0006773	Ddudresnayi_g12744.t1	prot_D-herbacea_M_contig264.7130.1	Ec-06_010230.1	Upin_00013025	prot_S-ischiensis_contig21.6509.1	prot_S-promiscuus_M_contig3.8775.1
OG0006774	Ddudresnayi_g12754.t1	prot_D-herbacea_M_contig264.7122.1	Ec-06_010420.1	Upin_00013020	prot_S-ischiensis_contig2.5308.1	prot_S-promiscuus_M_contig3.8759.1
OG0006775	Ddudresnayi_g12756.t1	prot_D-herbacea_M_contig264.7120.1	Ec-06_010380.1	Upin_00013713	prot_S-ischiensis_contig2.5512.1	prot_S-promiscuus_M_contig3.8774.1
OG0006776	Ddudresnayi_g12757.t1	prot_D-herbacea_M_contig264.7119.1	Ec-06_010370.1	Upin_00012672	prot_S-ischiensis_contig2.5514.1	prot_S-promiscuus_M_contig3.8773.1
OG0006777	Ddudresnayi_g12759.t1	prot_D-herbacea_M_contig264.7117.1	Ec-06_010330.1	Upin_00012673	prot_S-ischiensis_contig21.6431.1	prot_S-promiscuus_M_contig3.8770.1
OG0006778	Ddudresnayi_g12763.t1	prot_D-herbacea_M_contig264.7115.1	Ec-06_010240.1	Upin_00013716	prot_S-ischiensis_contig21.6430.1	prot_S-promiscuus_M_contig3.8761.1
OG0006779	Ddudresnayi_g12764.t1, Ddudresnayi_g12765.t1, Ddudresnayi_g12766.t1	prot_D-herbacea_M_contig264.7114.1	Ec-06_010430.1			prot_S-promiscuus_M_contig3.8757.1
OG0006780	Ddudresnayi_g12769.t1	prot_D-herbacea_M_contig264.7111.1	Ec-06_010460.1	Upin_00013018	prot_S-ischiensis_contig21.6275.1	prot_S-promiscuus_M_contig3.8755.1
OG0006781	Ddudresnayi_g12782.t1	prot_D-herbacea_M_contig813.15172.1	Ec-06_010550.1	Upin_00012668	prot_S-ischiensis_contig21.6486.1	prot_S-promiscuus_M_contig3.8747.1
OG0006782	Ddudresnayi_g12790.t1	prot_D-herbacea_M_contig212.5644.1	Ec-06_010620.1	Upin_00012663	prot_S-ischiensis_contig21.6372.1	prot_S-promiscuus_M_contig3.8730.1
OG0006783	Ddudresnayi_g12791.t1	prot_D-herbacea_M_contig212.5645.1	Ec-06_010630.1, Ec-06_010630.3	Upin_00013010		prot_S-promiscuus_M_contig3.8729.1
OG0006784	Ddudresnayi_g12792.t1	prot_D-herbacea_M_contig212.5646.1	Ec-06_010640.1	Upin_00012662	prot_S-ischiensis_contig21.6369.1	prot_S-promiscuus_M_contig3.8728.1
OG0006785	Ddudresnayi_g12793.t1	prot_D-herbacea_M_contig212.5647.1	Ec-06_010650.1	Upin_00013009	prot_S-ischiensis_contig21.6370.1	prot_S-promiscuus_M_contig3.8727.1
OG0006786	Ddudresnayi_g12797.t1	prot_D-herbacea_M_contig212.5651.1	Ec-06_010780.1	Upin_00013006	prot_S-ischiensis_contig6.16631.1	prot_S-promiscuus_M_contig3.8713.1
OG0006787	Ddudresnayi_g12800.t1	prot_D-herbacea_M_contig212.5655.1	Ec-06_010740.1	Upin_00012658	prot_S-ischiensis_contig68.17728.1	prot_S-promiscuus_M_contig3.8718.1
OG0006788	Ddudresnayi_g12802.t1	prot_D-herbacea_M_contig212.5657.1	Ec-06_010670.1	Upin_00012661	prot_S-ischiensis_contig21.6297.1	prot_S-promiscuus_M_contig3.8726.1
OG0006789	Ddudresnayi_g12808.t1	prot_D-herbacea_M_contig40.10274.1	Ec-21_002600.1	Upin_00002729	prot_S-ischiensis_contig24.7585.1	prot_S-promiscuus_M_contig59.15882.1
OG0006790	Ddudresnayi_g13127.t1, Ddudresnayi_g16178.t1		Ec-15_002670.1	Upin_00009967	prot_S-ischiensis_contig67.17586.1	prot_S-promiscuus_M_contig11.1578.1
OG0006791	Ddudresnayi_g13169.t1	prot_D-herbacea_M_contig19.4520.1	Ec-12_008290.1	Upin_00028278	prot_S-ischiensis_contig28.8478.1	prot_S-promiscuus_M_contig42.13178.1
OG0006792	Ddudresnayi_g13180.t1	prot_D-herbacea_M_contig19.4516.1	Ec-12_008200.1	Upin_00028281, Upin_00028283		prot_S-promiscuus_M_contig42.13191.1
OG0006793	Ddudresnayi_g13195.t1	prot_D-herbacea_M_contig19.4509.1	Ec-12_008910.1, Ec-12_008910.2, Ec-12_008910.3			prot_S-promiscuus_M_contig42.13120.1
OG0006794	Ddudresnayi_g13201.t1	prot_D-herbacea_M_contig19.4504.1	Ec-12_008860.1	Upin_00028290	prot_S-ischiensis_contig28.8469.1	prot_S-promiscuus_M_contig42.13124.1
OG0006795	Ddudresnayi_g13202.t1	prot_D-herbacea_M_contig19.4503.1	Ec-12_008850.1	Upin_00027935	prot_S-ischiensis_contig12.2698.1	prot_S-promiscuus_M_contig42.13125.1
OG0006796	Ddudresnayi_g13203.t1	prot_D-herbacea_M_contig19.4502.1	Ec-12_008710.1, Ec-12_008710.2	Upin_00028296		prot_S-promiscuus_M_contig42.13144.1
OG0006797	Ddudresnayi_g13204.t1	prot_D-herbacea_M_contig19.4501.1	Ec-12_008780.1	Upin_00028293	prot_S-ischiensis_contig10.1322.1	prot_S-promiscuus_M_contig42.13136.1
OG0006798	Ddudresnayi_g13207.t1	prot_D-herbacea_M_contig19.4498.1	Ec-12_008810.1, Ec-12_008810.2	Upin_00027937		prot_S-promiscuus_M_contig42.13133.1
OG0006799	Ddudresnayi_g13210.t1	prot_D-herbacea_M_contig19.4496.1	Ec-12_008840.1	Upin_00028291	prot_S-ischiensis_contig124.2843.1	prot_S-promiscuus_M_contig42.13126.1
OG0006800	Ddudresnayi_g13211.t1	prot_D-herbacea_M_contig19.4495.1	Ec-12_008720.1	Upin_00029004	prot_S-ischiensis_contig28.8446.1	prot_S-promiscuus_M_contig42.13143.1
OG0006801	Ddudresnayi_g13215.t1	prot_D-herbacea_M_contig19.4492.1	Ec-12_008770.1	Upin_00027938	prot_S-ischiensis_contig10.1265.1	prot_S-promiscuus_M_contig42.13137.1
OG0006802	Ddudresnayi_g13216.t1	prot_D-herbacea_M_contig19.4491.1	Ec-12_008700.1	Upin_00027941	prot_S-ischiensis_contig89.20367.1	prot_S-promiscuus_M_contig42.13145.1
OG0006803	Ddudresnayi_g13217.t1	prot_D-herbacea_M_contig19.4490.1	Ec-12_008690.1	Upin_00028299	prot_S-ischiensis_contig70.18437.1	prot_S-promiscuus_M_contig42.13146.1
OG0006804	Ddudresnayi_g13226.t1	prot_D-herbacea_M_contig19.4484.1	Ec-12_008620.1	Upin_00028303	prot_S-ischiensis_contig70.18432.1	prot_S-promiscuus_M_contig42.13150.1
OG0006805	Ddudresnayi_g13229.t1	prot_D-herbacea_M_contig19.4482.1	Ec-12_008590.1	Upin_00027942	prot_S-ischiensis_contig2.5523.1	prot_S-promiscuus_M_contig42.13153.1
OG0006806	Ddudresnayi_g13230.t1	prot_D-herbacea_M_contig19.4481.1	Ec-12_008580.1	Upin_00028305	prot_S-ischiensis_contig2.5524.1	prot_S-promiscuus_M_contig42.13154.1
OG0006807	Ddudresnayi_g13231.t1	prot_D-herbacea_M_contig19.4480.1	Ec-12_008570.1	Upin_00027943	prot_S-ischiensis_contig2.5526.1	prot_S-promiscuus_M_contig42.13155.1
OG0006808	Ddudresnayi_g13238.t1	prot_D-herbacea_M_contig19.4475.1	Ec-00_008350.1	Upin_00028307	prot_S-ischiensis_contig23.7304.1	prot_S-promiscuus_M_contig42.13159.1
OG0006809	Ddudresnayi_g13239.t1, Ddudresnayi_g18965.t1, Ddudresnayi_g21053.t1	prot_D-herbacea_M_contig19.4474.1		Upin_00003616	prot_S-ischiensis_contig4.11933.1
OG0006810	Ddudresnayi_g13240.t1	prot_D-herbacea_M_contig19.4471.1	Ec-12_008490.1	Upin_00029012	prot_S-ischiensis_contig89.20365.1	prot_S-promiscuus_M_contig42.13166.1
OG0006811	Ddudresnayi_g13245.t1	prot_D-herbacea_M_contig19.4464.1	Ec-12_007550.1	Upin_00028275	prot_S-ischiensis_contig28.8458.1	prot_S-promiscuus_M_contig42.13208.1
OG0006812	Ddudresnayi_g13282.t1	prot_D-herbacea_M_contig50.11979.1	Ec-03_000800.1	Upin_00009257	prot_S-ischiensis_contig39.11738.1	prot_S-promiscuus_M_contig31.10114.1
OG0006813	Ddudresnayi_g13283.t1	prot_D-herbacea_M_contig50.11978.1	Ec-03_000890.1	Upin_00009414	prot_S-ischiensis_contig39.11736.1	prot_S-promiscuus_M_contig31.10100.1
OG0006814	Ddudresnayi_g13286.t1	prot_D-herbacea_M_contig50.11976.1	Ec-03_000910.1	Upin_00009655	prot_S-ischiensis_contig7.18204.1	prot_S-promiscuus_M_contig31.10098.1
OG0006815	Ddudresnayi_g13287.t1	prot_D-herbacea_M_contig50.11974.1	Ec-03_000920.1	Upin_00009259	prot_S-ischiensis_contig7.18135.1	prot_S-promiscuus_M_contig31.10096.1
OG0006816	Ddudresnayi_g13292.t1	prot_D-herbacea_M_contig50.11966.1	Ec-03_000840.1	Upin_00009523	prot_S-ischiensis_contig80.19825.1	prot_S-promiscuus_M_contig31.10102.1
OG0006817	Ddudresnayi_g13295.t1	prot_D-herbacea_M_contig50.11964.1	Ec-03_000790.1	Upin_00009524	prot_S-ischiensis_contig71.18514.1	prot_S-promiscuus_M_contig31.10115.1
OG0006818	Ddudresnayi_g13306.t1	prot_D-herbacea_M_contig50.11957.1	Ec-03_000560.1	Upin_00009430	prot_S-ischiensis_contig80.19841.1	prot_S-promiscuus_M_contig31.10128.1
OG0006819	Ddudresnayi_g13319.t1	prot_D-herbacea_M_contig50.11942.1	Ec-03_000220.1	Upin_00009286	prot_S-ischiensis_contig61.17017.1	prot_S-promiscuus_M_contig47.13944.1
OG0006820	Ddudresnayi_g13326.t1	prot_D-herbacea_M_contig63.13588.1	Ec-05_004440.1	Upin_00011115	prot_S-ischiensis_contig92.20952.1	prot_S-promiscuus_M_contig41.13024.1
OG0006821	Ddudresnayi_g13330.t1	prot_D-herbacea_M_contig151.2994.1	Ec-21_001440.1	Upin_00002778	prot_S-ischiensis_contig5.14189.1	prot_S-promiscuus_M_contig32.10300.1
OG0006822	Ddudresnayi_g13332.t1	prot_D-herbacea_M_contig151.2993.1	Ec-21_001310.1	Upin_00003033	prot_S-ischiensis_contig45.13240.1	prot_S-promiscuus_M_contig32.10296.1
OG0006823	Ddudresnayi_g13334.t1	prot_D-herbacea_M_contig151.2992.1	Ec-21_001300.1	Upin_00002779	prot_S-ischiensis_contig45.13345.1	prot_S-promiscuus_M_contig32.10297.1
OG0006824	Ddudresnayi_g13343.t1, Ddudresnayi_g13343.t2	prot_D-herbacea_M_contig151.2985.1	Ec-21_001210.1	Upin_00002785	prot_S-ischiensis_contig44.13160.1
OG0006825	Ddudresnayi_g13347.t1	prot_D-herbacea_M_contig151.2978.1	Ec-21_001170.1	Upin_00002788	prot_S-ischiensis_contig10.1546.1	prot_S-promiscuus_M_contig32.10262.1
OG0006826	Ddudresnayi_g13349.t1	prot_D-herbacea_M_contig151.2976.1	Ec-21_001160.1	Upin_00003038	prot_S-ischiensis_contig10.1545.1	prot_S-promiscuus_M_contig32.10261.1
OG0006827	Ddudresnayi_g13354.t1, Ddudresnayi_g13355.t1		Ec-21_001120.1	Upin_00003040	prot_S-ischiensis_contig100.1673.1	prot_S-promiscuus_M_contig32.10256.1
OG0006828	Ddudresnayi_g13373.t1	prot_D-herbacea_M_contig83.15257.1	Ec-21_001080.1	Upin_00003042	prot_S-ischiensis_contig27.8412.1	prot_S-promiscuus_M_contig32.10252.1
OG0006829	Ddudresnayi_g13382.t1	prot_D-herbacea_M_contig83.15252.1	Ec-21_001010.1	Upin_00002793	prot_S-ischiensis_contig27.8381.1	prot_S-promiscuus_M_contig32.10251.1
OG0006830	Ddudresnayi_g13384.t1	prot_D-herbacea_M_contig83.15250.1	Ec-21_000990.1	Upin_00003316	prot_S-ischiensis_contig27.8376.1	prot_S-promiscuus_M_contig32.10246.1
OG0006831	Ddudresnayi_g13403.t1	prot_D-herbacea_M_contig83.15232.1	Ec-21_000900.1	Upin_00003056	prot_S-ischiensis_contig27.8406.1	prot_S-promiscuus_M_contig32.10226.1
OG0006832	Ddudresnayi_g13410.t1	prot_D-herbacea_M_contig83.15228.1	Ec-21_000870.1	Upin_00002801	prot_S-ischiensis_contig44.13140.1	prot_S-promiscuus_M_contig32.10222.1
OG0006833	Ddudresnayi_g13436.t1, Ddudresnayi_g13440.t1, Ddudresnayi_g13441.t1, Ddudresnayi_g29006.t1	prot_D-herbacea_M_contig147.2716.1		Upin_00023954
OG0006834	Ddudresnayi_g13443.t1	prot_D-herbacea_M_contig277.7528.1	Ec-21_000830.1	Upin_00003333	prot_S-ischiensis_contig27.8348.1	prot_S-promiscuus_M_contig32.10216.1
OG0006835	Ddudresnayi_g13445.t1	prot_D-herbacea_M_contig277.7524.1	Ec-21_000810.1	Upin_00002802, Upin_00003586		prot_S-promiscuus_M_contig32.10212.1
OG0006836	Ddudresnayi_g13455.t1	prot_D-herbacea_M_contig157.3183.1	Ec-21_000200.1	Upin_00003342	prot_S-ischiensis_contig27.8353.1	prot_S-promiscuus_M_contig32.10136.1
OG0006837	Ddudresnayi_g13457.t1	prot_D-herbacea_M_contig157.3181.1	Ec-06_003550.1	Upin_00003066	prot_S-ischiensis_contig27.8260.1	prot_S-promiscuus_M_contig32.10196.1
OG0006838	Ddudresnayi_g13461.t1	prot_D-herbacea_M_contig157.3178.1	Ec-06_003500.1	Upin_00003065	prot_S-ischiensis_contig27.8265.1	prot_S-promiscuus_M_contig32.10210.1
OG0006839	Ddudresnayi_g13464.t1	prot_D-herbacea_M_contig157.3177.1	Ec-21_000370.1	Upin_00002814	prot_S-ischiensis_contig26.8000.1	prot_S-promiscuus_M_contig32.10153.1
OG0006840	Ddudresnayi_g13465.t1	prot_D-herbacea_M_contig157.3175.1, prot_D-herbacea_M_contig157.3176.1	Ec-21_000360.1	Upin_00003075		prot_S-promiscuus_M_contig32.10152.1
OG0006841	Ddudresnayi_g13473.t1	prot_D-herbacea_M_contig157.3167.1	Ec-21_000260.1	Upin_00003599	prot_S-ischiensis_contig71.18499.1	prot_S-promiscuus_M_contig32.10143.1
OG0006842	Ddudresnayi_g13475.t1	prot_D-herbacea_M_contig157.3163.1	Ec-21_000240.1	Upin_00003071	prot_S-ischiensis_contig26.8027.1	prot_S-promiscuus_M_contig32.10140.1
OG0006843	Ddudresnayi_g13476.t1	prot_D-herbacea_M_contig157.3162.1	Ec-21_000220.1	Upin_00003070	prot_S-ischiensis_contig26.7988.1	prot_S-promiscuus_M_contig32.10138.1
OG0006844	Ddudresnayi_g13482.t1	prot_D-herbacea_M_contig157.3159.1	Ec-06_003480.1	Upin_00003069	prot_S-ischiensis_contig26.8114.1	prot_S-promiscuus_M_contig32.10192.1
OG0006845	Ddudresnayi_g13483.t1	prot_D-herbacea_M_contig157.3158.1	Ec-06_003470.1	Upin_00002808	prot_S-ischiensis_contig26.8116.1	prot_S-promiscuus_M_contig32.10191.1
OG0006846	Ddudresnayi_g13507.t1	prot_D-herbacea_M_contig258.6885.1	Ec-05_006260.1	Upin_00011011	prot_S-ischiensis_contig48.13785.1	prot_S-promiscuus_M_contig49.14205.1
OG0006847	Ddudresnayi_g13514.t1	prot_D-herbacea_M_contig258.6881.1	Ec-05_006130.1	Upin_00011021	prot_S-ischiensis_contig48.13791.1	prot_S-promiscuus_M_contig49.14212.1
OG0006848	Ddudresnayi_g13516.t1	prot_D-herbacea_M_contig258.6880.1	Ec-05_006150.1	Upin_00011020	prot_S-ischiensis_contig48.13795.1	prot_S-promiscuus_M_contig49.14210.1
OG0006849	Ddudresnayi_g13517.t1	prot_D-herbacea_M_contig258.6879.1	Ec-18_002130.1	Upin_00004905	prot_S-ischiensis_contig22.6877.1	prot_S-promiscuus_M_contig30.9597.1
OG0006850	Ddudresnayi_g13521.t1	prot_D-herbacea_M_contig314.8474.1	Ec-05_006490.1	Upin_00010576	prot_S-ischiensis_contig10.1663.1	prot_S-promiscuus_M_contig49.14180.1
OG0006851	Ddudresnayi_g13522.t1	prot_D-herbacea_M_contig314.8473.1	Ec-05_006500.1	Upin_00010999	prot_S-ischiensis_contig10.1662.1	prot_S-promiscuus_M_contig49.14179.1
OG0006852	Ddudresnayi_g13525.t1	prot_D-herbacea_M_contig314.8469.1	Ec-05_006340.1	Upin_00010578	prot_S-ischiensis_contig36.11149.1	prot_S-promiscuus_M_contig49.14195.1
OG0006853	Ddudresnayi_g13526.t1	prot_D-herbacea_M_contig314.8468.1	Ec-05_006350.1	Upin_00011004	prot_S-ischiensis_contig10.1267.1	prot_S-promiscuus_M_contig49.14196.1
OG0006854	Ddudresnayi_g13554.t1	prot_D-herbacea_M_contig140.2448.1	Ec-05_006700.1, Ec-05_006700.3	Upin_00010986		prot_S-promiscuus_M_contig49.14163.1
OG0006855	Ddudresnayi_g13555.t1, Ddudresnayi_g13661.t1	prot_D-herbacea_M_contig140.2449.1	Ec-05_006710.1	Upin_00010565		prot_S-promiscuus_M_contig49.14164.1
OG0006856	Ddudresnayi_g13557.t1	prot_D-herbacea_M_contig140.2450.1	Ec-05_006760.1	Upin_00010562	prot_S-ischiensis_contig50.14682.1	prot_S-promiscuus_M_contig49.14167.1
OG0006857	Ddudresnayi_g13559.t1	prot_D-herbacea_M_contig140.2451.1	Ec-05_006730.1	Upin_00010563	prot_S-ischiensis_contig9.20661.1	prot_S-promiscuus_M_contig49.14166.1
OG0006858	Ddudresnayi_g13610.t1, Ddudresnayi_g20473.t1	prot_D-herbacea_M_contig129.1883.1	Ec-27_004040.1		prot_S-ischiensis_contig53.15071.1	prot_S-promiscuus_M_contig13.2279.1
OG0006859	Ddudresnayi_g13706.t1, Ddudresnayi_g14253.t1, Ddudresnayi_g18950.t1, Ddudresnayi_g19265.t1, Ddudresnayi_g23262.t1, Ddudresnayi_g23597.t1
OG0006860	Ddudresnayi_g13868.t1, Ddudresnayi_g21366.t1, Ddudresnayi_g22514.t1				prot_S-ischiensis_contig122.2813.1, prot_S-ischiensis_contig122.2829.1	prot_S-promiscuus_M_contig98.19204.1
OG0006861	Ddudresnayi_g13870.t1, Ddudresnayi_g21371.t1, Ddudresnayi_g22512.t1				prot_S-ischiensis_contig122.2806.1, prot_S-ischiensis_contig122.2824.1	prot_S-promiscuus_M_contig98.19200.1
OG0006862	Ddudresnayi_g14061.t1, Ddudresnayi_g16686.t1	prot_D-herbacea_M_contig103.517.1	Ec-04_006410.1	Upin_00020227		prot_S-promiscuus_M_contig7.17454.1
OG0006863	Ddudresnayi_g14386.t1	prot_D-herbacea_M_contig1022.478.1		Upin_00018600	prot_S-ischiensis_contig122.2827.1, prot_S-ischiensis_contig60.16876.1	prot_S-promiscuus_M_contig98.19206.1
OG0006864	Ddudresnayi_g14542.t1, Ddudresnayi_g18029.t1, Ddudresnayi_g19026.t1, Ddudresnayi_g22527.t1, Ddudresnayi_g22718.t1, Ddudresnayi_g23405.t1
OG0006865	Ddudresnayi_g14833.t1	prot_D-herbacea_M_contig319.8516.1	Ec-20_001350.1	Upin_00017147	prot_S-ischiensis_contig50.14726.1	prot_S-promiscuus_M_contig8.18278.1
OG0006866	Ddudresnayi_g14842.t1	prot_D-herbacea_M_contig35.9171.1	Ec-20_001420.1	Upin_00016794	prot_S-ischiensis_contig10.1446.1	prot_S-promiscuus_M_contig8.18284.1
OG0006867	Ddudresnayi_g14844.t1		Ec-20_001410.1, Ec-20_001410.2, Ec-20_001410.3	Upin_00017907		prot_S-promiscuus_M_contig8.18283.1
OG0006868	Ddudresnayi_g14848.t1	prot_D-herbacea_M_contig35.9173.1	Ec-20_001390.1	Upin_00016793	prot_S-ischiensis_contig72.18554.1	prot_S-promiscuus_M_contig8.18279.1
OG0006869	Ddudresnayi_g14854.t1	prot_D-herbacea_M_contig35.9179.1	Ec-20_001540.1	Upin_00017141	prot_S-ischiensis_contig10.1229.1	prot_S-promiscuus_M_contig8.18289.1
OG0006870	Ddudresnayi_g14860.t1	prot_D-herbacea_M_contig35.9187.1	Ec-20_001320.1	Upin_00017149	prot_S-ischiensis_contig50.14565.1	prot_S-promiscuus_M_contig8.18275.1
OG0006871	Ddudresnayi_g14862.t1	prot_D-herbacea_M_contig35.9188.1	Ec-00_002630.1, Ec-20_001300.1	Upin_00016796		prot_S-promiscuus_M_contig8.18274.1
OG0006872	Ddudresnayi_g14867.t1, Ddudresnayi_g14868.t1	prot_D-herbacea_M_contig35.9193.1	Ec-20_001360.1	Upin_00016797		prot_S-promiscuus_M_contig8.18271.1
OG0006873	Ddudresnayi_g14881.t1, Ddudresnayi_g14881.t2	prot_D-herbacea_M_contig184.4379.1	Ec-20_001560.1	Upin_00016776		prot_S-promiscuus_M_contig8.18304.1
OG0006874	Ddudresnayi_g14882.t1	prot_D-herbacea_M_contig184.4378.1	Ec-20_003450.1	Upin_00017122	prot_S-ischiensis_contig32.10147.1	prot_S-promiscuus_M_contig8.18317.1
OG0006875	Ddudresnayi_g14901.t1	prot_D-herbacea_M_contig184.4362.1	Ec-20_003420.1	Upin_00016767	prot_S-ischiensis_contig32.10128.1	prot_S-promiscuus_M_contig8.18314.1
OG0006876	Ddudresnayi_g14917.t1	prot_D-herbacea_M_contig119.1411.1	Ec-20_003260.1	Upin_00017113	prot_S-ischiensis_contig32.10174.1	prot_S-promiscuus_M_contig8.18334.1
OG0006877	Ddudresnayi_g14918.t1	prot_D-herbacea_M_contig119.1412.1	Ec-20_003270.1	Upin_00016756	prot_S-ischiensis_contig10.1598.1	prot_S-promiscuus_M_contig8.18333.1
OG0006878	Ddudresnayi_g14923.t1	prot_D-herbacea_M_contig119.1415.1	Ec-20_003230.1	Upin_00016755	prot_S-ischiensis_contig32.10204.1	prot_S-promiscuus_M_contig8.18335.1
OG0006879	Ddudresnayi_g14947.t1	prot_D-herbacea_M_contig514.12156.1	Ec-20_003080.1	Upin_00017096	prot_S-ischiensis_contig88.20306.1	prot_S-promiscuus_M_contig8.18351.1
OG0006880	Ddudresnayi_g14948.t1	prot_D-herbacea_M_contig514.12155.1	Ec-20_003070.1	Upin_00016739	prot_S-ischiensis_contig19.5107.1	prot_S-promiscuus_M_contig8.18352.1
OG0006881	Ddudresnayi_g14957.t1	prot_D-herbacea_M_contig139.2312.1	Ec-20_003010.1	Upin_00017847	prot_S-ischiensis_contig7.18179.1	prot_S-promiscuus_M_contig8.18377.1
OG0006882	Ddudresnayi_g14962.t1	prot_D-herbacea_M_contig12.1426.1	Ec-28_002900.1	Upin_00025428	prot_S-ischiensis_contig4.11954.1	prot_S-promiscuus_M_contig7.17106.1
OG0006883	Ddudresnayi_g14965.t1	prot_D-herbacea_M_contig12.1424.1	Ec-28_002880.1	Upin_00025557	prot_S-ischiensis_contig4.11885.1	prot_S-promiscuus_M_contig7.17108.1
OG0006884	Ddudresnayi_g14983.t1	prot_D-herbacea_M_contig12.1418.1	Ec-28_003060.1	Upin_00025423	prot_S-ischiensis_contig4.11935.1	prot_S-promiscuus_M_contig7.17075.1
OG0006885	Ddudresnayi_g14984.t1	prot_D-herbacea_M_contig400.10310.1	Ec-28_003080.1	Upin_00025424	prot_S-ischiensis_contig4.11913.1	prot_S-promiscuus_M_contig7.17073.1
OG0006886	Ddudresnayi_g14986.t1	prot_D-herbacea_M_contig400.10311.1	Ec-28_002990.1	Upin_00025426	prot_S-ischiensis_contig4.11843.1	prot_S-promiscuus_M_contig7.17081.1
OG0006887	Ddudresnayi_g14990.t1	prot_D-herbacea_M_contig400.10313.1	Ec-28_002960.1	Upin_00025560	prot_S-ischiensis_contig4.11839.1	prot_S-promiscuus_M_contig7.17084.1
OG0006888	Ddudresnayi_g14993.t1	prot_D-herbacea_M_contig400.10316.1	Ec-28_003380.1	Upin_00025525	prot_S-ischiensis_contig4.12121.1	prot_S-promiscuus_M_contig7.17026.1
OG0006889	Ddudresnayi_g15018.t1	prot_D-herbacea_M_contig36.9340.1	Ec-28_003200.1	Upin_00025418	prot_S-ischiensis_contig4.11969.1	prot_S-promiscuus_M_contig7.17047.1
OG0006890	Ddudresnayi_g15065.t1	prot_D-herbacea_M_contig571.12935.1	Ec-10_001320.1	Upin_00014447	prot_S-ischiensis_contig8.19804.1	prot_S-promiscuus_M_contig48.14006.1
OG0006891	Ddudresnayi_g15066.t1	prot_D-herbacea_M_contig571.12934.1	Ec-10_001310.1	Upin_00014693	prot_S-ischiensis_contig8.19794.1	prot_S-promiscuus_M_contig48.14007.1
OG0006892	Ddudresnayi_g15072.t1	prot_D-herbacea_M_contig117.1329.1	Ec-10_001260.1	Upin_00014690	prot_S-ischiensis_contig8.19801.1	prot_S-promiscuus_M_contig48.14012.1
OG0006893	Ddudresnayi_g15075.t1, Ddudresnayi_g15076.t1	prot_D-herbacea_M_contig117.1331.1	Ec-10_001240.1	Upin_00014689		prot_S-promiscuus_M_contig48.14014.1
OG0006894	Ddudresnayi_g15080.t1	prot_D-herbacea_M_contig117.1334.1	Ec-10_001210.1	Upin_00014688	prot_S-ischiensis_contig20.6194.1	prot_S-promiscuus_M_contig48.14017.1
OG0006895	Ddudresnayi_g15083.t1	prot_D-herbacea_M_contig117.1336.1	Ec-10_001180.1	Upin_00014440	prot_S-ischiensis_contig60.16890.1	prot_S-promiscuus_M_contig48.14020.1
OG0006896	Ddudresnayi_g15094.t1	prot_D-herbacea_M_contig74.14554.1	Ec-03_002990.1	Upin_00023683	prot_S-ischiensis_contig80.19831.1	prot_S-promiscuus_M_contig27.8058.1
OG0006897	Ddudresnayi_g15107.t1	prot_D-herbacea_M_contig82.15222.1	Ec-10_001370.1	Upin_00014449	prot_S-ischiensis_contig8.19792.1	prot_S-promiscuus_M_contig48.14001.1
OG0006898	Ddudresnayi_g15108.t1	prot_D-herbacea_M_contig82.15221.1	Ec-10_001350.1	Upin_00014696	prot_S-ischiensis_contig8.19793.1	prot_S-promiscuus_M_contig48.14002.1
OG0006899	Ddudresnayi_g15114.t1	prot_D-herbacea_M_contig82.15218.1	Ec-10_001330.1	Upin_00014452	prot_S-ischiensis_contig8.19786.1	prot_S-promiscuus_M_contig48.14005.1
OG0006900	Ddudresnayi_g15115.t1	prot_D-herbacea_M_contig82.15217.1	Ec-10_001420.1	Upin_00014697	prot_S-ischiensis_contig8.19780.1	prot_S-promiscuus_M_contig48.13997.1
OG0006901	Ddudresnayi_g15119.t1	prot_D-herbacea_M_contig82.15214.1	Ec-10_001450.1	Upin_00014945	prot_S-ischiensis_contig8.19785.1	prot_S-promiscuus_M_contig48.13994.1
OG0006902	Ddudresnayi_g15120.t1	prot_D-herbacea_M_contig82.15213.1	Ec-00_000230.1, Ec-10_001470.1		prot_S-ischiensis_contig67.17573.1	prot_S-promiscuus_M_contig48.13991.1
OG0006903	Ddudresnayi_g15126.t1	prot_D-herbacea_M_contig82.15207.1	Ec-10_001510.1	Upin_00014456	prot_S-ischiensis_contig38.11564.1	prot_S-promiscuus_M_contig48.13988.1
OG0006904	Ddudresnayi_g15128.t1	prot_D-herbacea_M_contig82.15206.1	Ec-10_001520.1	Upin_00014703	prot_S-ischiensis_contig20.6198.1	prot_S-promiscuus_M_contig48.13987.1
OG0006905	Ddudresnayi_g15129.t1	prot_D-herbacea_M_contig82.15205.1	Ec-10_001530.1	Upin_00014949	prot_S-ischiensis_contig20.6200.1	prot_S-promiscuus_M_contig48.13986.1
OG0006906	Ddudresnayi_g15130.t1	prot_D-herbacea_M_contig82.15204.1	Ec-10_001540.1	Upin_00014704	prot_S-ischiensis_contig63.17122.1	prot_S-promiscuus_M_contig48.13984.1
OG0006907	Ddudresnayi_g15131.t1	prot_D-herbacea_M_contig82.15203.1	Ec-10_001550.1	Upin_00014458	prot_S-ischiensis_contig67.17619.1	prot_S-promiscuus_M_contig48.13985.1
OG0006908	Ddudresnayi_g15132.t1	prot_D-herbacea_M_contig82.15202.1	Ec-10_001680.1	Upin_00015207	prot_S-ischiensis_contig20.6189.1	prot_S-promiscuus_M_contig9.18642.1
OG0006909	Ddudresnayi_g15136.t1	prot_D-herbacea_M_contig82.15198.1	Ec-10_001610.1	Upin_00014707	prot_S-ischiensis_contig20.6065.1	prot_S-promiscuus_M_contig9.18637.1
OG0006910	Ddudresnayi_g15137.t1	prot_D-herbacea_M_contig82.15197.1	Ec-05_005030.1	Upin_00014461	prot_S-ischiensis_contig20.6066.1	prot_S-promiscuus_M_contig56.15682.1
OG0006911	Ddudresnayi_g15138.t1, Ddudresnayi_g16984.t1, Ddudresnayi_g26106.t1			Upin_00016139	prot_S-ischiensis_contig25.7810.1	prot_S-promiscuus_M_contig56.15683.1
OG0006912	Ddudresnayi_g15139.t1	prot_D-herbacea_M_contig82.15196.1	Ec-10_001600.1	Upin_00014708	prot_S-ischiensis_contig20.6067.1	prot_S-promiscuus_M_contig9.18636.1
OG0006913	Ddudresnayi_g15141.t1	prot_D-herbacea_M_contig82.15194.1	Ec-10_001560.1	Upin_00014464	prot_S-ischiensis_contig63.17123.1	prot_S-promiscuus_M_contig9.18634.1
OG0006914	Ddudresnayi_g15142.t1	prot_D-herbacea_M_contig82.15193.1	Ec-10_001570.1	Upin_00014709	prot_S-ischiensis_contig67.17649.1	prot_S-promiscuus_M_contig9.18633.1
OG0006915	Ddudresnayi_g15146.t1	prot_D-herbacea_M_contig82.15190.1	Ec-10_001920.1	Upin_00014961	prot_S-ischiensis_contig82.19920.1	prot_S-promiscuus_M_contig9.18646.1
OG0006916	Ddudresnayi_g15147.t1	prot_D-herbacea_M_contig82.15189.1	Ec-10_001950.1	Upin_00014962	prot_S-ischiensis_contig1.166.1	prot_S-promiscuus_M_contig9.18648.1
OG0006917	Ddudresnayi_g15155.t1	prot_D-herbacea_M_contig82.15184.1	Ec-10_001970.1	Upin_00014474	prot_S-ischiensis_contig38.11555.1	prot_S-promiscuus_M_contig9.18651.1
OG0006918	Ddudresnayi_g15159.t1	prot_D-herbacea_M_contig82.15181.1	Ec-10_001940.1	Upin_00014472	prot_S-ischiensis_contig38.11548.1	prot_S-promiscuus_M_contig9.18647.1
OG0006919	Ddudresnayi_g15178.t1	prot_D-herbacea_M_contig513.12146.1	Ec-10_002180.1	Upin_00014724	prot_S-ischiensis_contig2.5483.1	prot_S-promiscuus_M_contig9.18658.1
OG0006920	Ddudresnayi_g15180.t1	prot_D-herbacea_M_contig513.12144.1	Ec-10_002210.1	Upin_00014725	prot_S-ischiensis_contig20.6187.1	prot_S-promiscuus_M_contig9.18669.1
OG0006921	Ddudresnayi_g15186.t1	prot_D-herbacea_M_contig307.8301.1, prot_D-herbacea_M_contig527.12307.1, prot_D-herbacea_M_contig70.14228.1	Ec-26_000110.1	Upin_00003802
OG0006922	Ddudresnayi_g15193.t1, Ddudresnayi_g15193.t2	prot_D-herbacea_M_contig361.9404.1	Ec-10_002130.1	Upin_00014970		prot_S-promiscuus_M_contig9.18666.1
OG0006923	Ddudresnayi_g15197.t1, Ddudresnayi_g15198.t1	prot_D-herbacea_M_contig318.8491.1	Ec-10_002110.1	Upin_00014481		prot_S-promiscuus_M_contig9.18668.1
OG0006924	Ddudresnayi_g15199.t1	prot_D-herbacea_M_contig318.8494.1	Ec-10_002280.1	Upin_00014974	prot_S-ischiensis_contig4.11932.1	prot_S-promiscuus_M_contig9.18678.1
OG0006925	Ddudresnayi_g15205.t1	prot_D-herbacea_M_contig318.8501.1	Ec-10_002250.1	Upin_00014977	prot_S-ischiensis_contig2.5388.1	prot_S-promiscuus_M_contig9.18674.1
OG0006926	Ddudresnayi_g15206.t1	prot_D-herbacea_M_contig318.8503.1	Ec-10_002220.1	Upin_00014730	prot_S-ischiensis_contig2.5263.1	prot_S-promiscuus_M_contig9.18673.1
OG0006927	Ddudresnayi_g15208.t1	prot_D-herbacea_M_contig318.8506.1	Ec-10_002230.1	Upin_00014978	prot_S-ischiensis_contig2.5262.1	prot_S-promiscuus_M_contig9.18672.1
OG0006928	Ddudresnayi_g15210.t1	prot_D-herbacea_M_contig318.8508.1	Ec-10_002240.1	Upin_00014979	prot_S-ischiensis_contig2.5395.1	prot_S-promiscuus_M_contig9.18671.1
OG0006929	Ddudresnayi_g15225.t1	prot_D-herbacea_M_contig441.10960.1	Ec-10_002400.1	Upin_00014737	prot_S-ischiensis_contig31.10046.1	prot_S-promiscuus_M_contig9.18712.1
OG0006930	Ddudresnayi_g15230.t1	prot_D-herbacea_M_contig508.12051.1	Ec-10_002380.1	Upin_00014738	prot_S-ischiensis_contig2.5258.1	prot_S-promiscuus_M_contig9.18710.1
OG0006931	Ddudresnayi_g15232.t1	prot_D-herbacea_M_contig508.12054.1	Ec-10_003900.1	Upin_00014540	prot_S-ischiensis_contig2.5301.1	prot_S-promiscuus_M_contig9.18891.1
OG0006932	Ddudresnayi_g15233.t1	prot_D-herbacea_M_contig508.12056.1	Ec-10_003910.1	Upin_00014790	prot_S-ischiensis_contig2.5302.1	prot_S-promiscuus_M_contig9.18890.1
OG0006933	Ddudresnayi_g15234.t1	prot_D-herbacea_M_contig508.12055.1	Ec-10_003920.1	Upin_00014539	prot_S-ischiensis_contig1.181.1	prot_S-promiscuus_M_contig9.18889.1
OG0006934	Ddudresnayi_g15246.t1	prot_D-herbacea_M_contig253.6775.1	Ec-10_003710.1	Upin_00014536	prot_S-ischiensis_contig2.5267.1	prot_S-promiscuus_M_contig9.18863.1
OG0006935	Ddudresnayi_g15247.t1	prot_D-herbacea_M_contig253.6777.1	Ec-10_003740.1	Upin_00014783	prot_S-ischiensis_contig1.176.1	prot_S-promiscuus_M_contig9.18865.1
OG0006936	Ddudresnayi_g15252.t1	prot_D-herbacea_M_contig253.6784.1	Ec-10_003810.1	Upin_00014538	prot_S-ischiensis_contig68.17656.1	prot_S-promiscuus_M_contig9.18880.1
OG0006937	Ddudresnayi_g15254.t1		Ec-10_004000.1, Ec-10_004000.2	Upin_00015297	prot_S-ischiensis_contig1.157.1	prot_S-promiscuus_M_contig9.18912.1
OG0006938	Ddudresnayi_g15257.t1	prot_D-herbacea_M_contig253.6786.1	Ec-10_004130.1	Upin_00014818	prot_S-ischiensis_contig67.17556.1	prot_S-promiscuus_M_contig9.18915.1
OG0006939	Ddudresnayi_g15258.t1	prot_D-herbacea_M_contig253.6787.1	Ec-10_003970.1	Upin_00014542	prot_S-ischiensis_contig1.140.1	prot_S-promiscuus_M_contig9.18897.1
OG0006940	Ddudresnayi_g15271.t1, Ddudresnayi_g15272.t1	prot_D-herbacea_M_contig459.11165.1	Ec-10_002550.1	Upin_00014994		prot_S-promiscuus_M_contig9.18701.1
OG0006941	Ddudresnayi_g15276.t1	prot_D-herbacea_M_contig459.11167.1	Ec-10_002570.1, Ec-10_002570.2	Upin_00014743		prot_S-promiscuus_M_contig9.18707.1
OG0006942	Ddudresnayi_g15277.t1	prot_D-herbacea_M_contig459.11168.1	Ec-10_002610.1	Upin_00014995	prot_S-ischiensis_contig1.171.1	prot_S-promiscuus_M_contig9.18776.1
OG0006943	Ddudresnayi_g15282.t1	prot_D-herbacea_M_contig149.2777.1	Ec-10_002640.1, Ec-10_002640.2	Upin_00015248		prot_S-promiscuus_M_contig9.18774.1
OG0006944	Ddudresnayi_g15284.t1	prot_D-herbacea_M_contig149.2780.1	Ec-10_002680.1	Upin_00014745	prot_S-ischiensis_contig2.5264.1	prot_S-promiscuus_M_contig9.18770.1
OG0006945	Ddudresnayi_g15285.t1	prot_D-herbacea_M_contig149.2781.1	Ec-10_002670.1	Upin_00014746	prot_S-ischiensis_contig8.19755.1	prot_S-promiscuus_M_contig9.18772.1
OG0006946	Ddudresnayi_g15289.t1	prot_D-herbacea_M_contig149.2784.1	Ec-10_002700.1	Upin_00014500	prot_S-ischiensis_contig2.5391.1	prot_S-promiscuus_M_contig9.18768.1
OG0006947	Ddudresnayi_g15291.t1	prot_D-herbacea_M_contig149.2788.1	Ec-10_002720.1	Upin_00014501	prot_S-ischiensis_contig1.123.1	prot_S-promiscuus_M_contig9.18765.1
OG0006948	Ddudresnayi_g15292.t1	prot_D-herbacea_M_contig149.2789.1	Ec-10_002750.1	Upin_00014750	prot_S-ischiensis_contig20.6101.1	prot_S-promiscuus_M_contig9.18763.1
OG0006949	Ddudresnayi_g15298.t1	prot_D-herbacea_M_contig149.2796.1	Ec-10_002800.1	Upin_00014504	prot_S-ischiensis_contig20.6186.1	prot_S-promiscuus_M_contig9.18756.1
OG0006950	Ddudresnayi_g15301.t1	prot_D-herbacea_M_contig149.2799.1	Ec-10_002780.1	Upin_00014502	prot_S-ischiensis_contig20.6069.1	prot_S-promiscuus_M_contig9.18758.1
OG0006951	Ddudresnayi_g15302.t1	prot_D-herbacea_M_contig149.2800.1	Ec-10_002770.1	Upin_00014752	prot_S-ischiensis_contig20.6058.1	prot_S-promiscuus_M_contig9.18759.1
OG0006952	Ddudresnayi_g15312.t1	prot_D-herbacea_M_contig149.2804.1, prot_D-herbacea_M_contig149.2805.1	Ec-10_002860.1	Upin_00014507		prot_S-promiscuus_M_contig9.18750.1
OG0006953	Ddudresnayi_g15323.t1	prot_D-herbacea_M_contig149.2815.1	Ec-10_003320.1	Upin_00015268	prot_S-ischiensis_contig20.6075.1	prot_S-promiscuus_M_contig9.18844.1
OG0006954	Ddudresnayi_g15324.t1	prot_D-herbacea_M_contig149.2816.1	Ec-10_003310.1	Upin_00014510	prot_S-ischiensis_contig31.10040.1	prot_S-promiscuus_M_contig9.18843.1
OG0006955	Ddudresnayi_g15328.t1	prot_D-herbacea_M_contig149.2818.1	Ec-10_003290.1	Upin_00014511	prot_S-ischiensis_contig20.6115.1	prot_S-promiscuus_M_contig9.18842.1
OG0006956	Ddudresnayi_g15329.t1	prot_D-herbacea_M_contig149.2820.1	Ec-10_003270.1	Upin_00015269	prot_S-ischiensis_contig20.6080.1	prot_S-promiscuus_M_contig9.18841.1
OG0006957	Ddudresnayi_g15345.t1	prot_D-herbacea_M_contig149.2832.1	Ec-10_003040.1	Upin_00014514	prot_S-ischiensis_contig20.6084.1	prot_S-promiscuus_M_contig9.18834.1
OG0006958	Ddudresnayi_g15346.t1	prot_D-herbacea_M_contig149.2833.1	Ec-10_003200.1	Upin_00014766	prot_S-ischiensis_contig68.17693.1	prot_S-promiscuus_M_contig9.18835.1
OG0006959	Ddudresnayi_g15347.t1	prot_D-herbacea_M_contig149.2834.1	Ec-10_003650.1	Upin_00014519	prot_S-ischiensis_contig20.6086.1	prot_S-promiscuus_M_contig9.18821.1
OG0006960	Ddudresnayi_g15349.t1	prot_D-herbacea_M_contig149.2835.1	Ec-10_003670.1	Upin_00014768	prot_S-ischiensis_contig20.6085.1	prot_S-promiscuus_M_contig9.18820.1
OG0006961	Ddudresnayi_g15350.t1	prot_D-herbacea_M_contig149.2836.1	Ec-10_003590.1	Upin_00015017	prot_S-ischiensis_contig8.19729.1	prot_S-promiscuus_M_contig9.18833.1
OG0006962	Ddudresnayi_g15351.t1	prot_D-herbacea_M_contig43.10787.1	Ec-10_003570.1	Upin_00015016	prot_S-ischiensis_contig2.5259.1	prot_S-promiscuus_M_contig9.18832.1
OG0006963	Ddudresnayi_g15352.t1, Ddudresnayi_g15353.t1	prot_D-herbacea_M_contig43.10786.1	Ec-10_003560.1	Upin_00014515		prot_S-promiscuus_M_contig9.18831.1
OG0006964	Ddudresnayi_g15355.t1	prot_D-herbacea_M_contig43.10784.1	Ec-10_003630.1	Upin_00014769	prot_S-ischiensis_contig20.6074.1	prot_S-promiscuus_M_contig9.18822.1
OG0006965	Ddudresnayi_g15356.t1	prot_D-herbacea_M_contig43.10783.1	Ec-10_003620.1	Upin_00015019	prot_S-ischiensis_contig2.5169.1	prot_S-promiscuus_M_contig9.18823.1
OG0006966	Ddudresnayi_g15360.t1	prot_D-herbacea_M_contig43.10780.1	Ec-10_003680.1	Upin_00014522	prot_S-ischiensis_contig20.6116.1	prot_S-promiscuus_M_contig9.18819.1
OG0006967	Ddudresnayi_g15364.t1		Ec-05_000610.1, Ec-13_004790.1, Ec-22_001530.1, Ec-24_002540.1			prot_S-promiscuus_M_contig60.16614.1
OG0006968	Ddudresnayi_g15368.t1	prot_D-herbacea_M_contig43.10774.1	Ec-10_002950.1	Upin_00014779	prot_S-ischiensis_contig20.6073.1	prot_S-promiscuus_M_contig9.18790.1
OG0006969	Ddudresnayi_g15370.t1	prot_D-herbacea_M_contig43.10772.1	Ec-10_003350.1	Upin_00014780	prot_S-ischiensis_contig67.17550.1	prot_S-promiscuus_M_contig9.18853.1
OG0006970	Ddudresnayi_g15371.t1	prot_D-herbacea_M_contig43.10771.1	Ec-10_003360.1	Upin_00014534	prot_S-ischiensis_contig67.17607.1	prot_S-promiscuus_M_contig9.18854.1
OG0006971	Ddudresnayi_g15372.t1	prot_D-herbacea_M_contig43.10770.1	Ec-10_002970.1	Upin_00015029	prot_S-ischiensis_contig11.2095.1	prot_S-promiscuus_M_contig9.18791.1
OG0006972	Ddudresnayi_g15376.t1	prot_D-herbacea_M_contig43.10766.1	Ec-10_003170.1	Upin_00014526	prot_S-ischiensis_contig10.1621.1	prot_S-promiscuus_M_contig9.18802.1
OG0006973	Ddudresnayi_g15380.t1	prot_D-herbacea_M_contig43.10760.1	Ec-10_003020.1	Upin_00014776	prot_S-ischiensis_contig1.151.1	prot_S-promiscuus_M_contig9.18798.1
OG0006974	Ddudresnayi_g15388.t1	prot_D-herbacea_M_contig43.10751.1	Ec-10_004010.1	Upin_00014544	prot_S-ischiensis_contig10.1263.1	prot_S-promiscuus_M_contig9.18910.1
OG0006975	Ddudresnayi_g15389.t1	prot_D-herbacea_M_contig43.10750.1	Ec-10_004040.1	Upin_00014543	prot_S-ischiensis_contig10.1361.1	prot_S-promiscuus_M_contig9.18909.1
OG0006976	Ddudresnayi_g15399.t1	prot_D-herbacea_M_contig43.10743.1	Ec-10_004270.1	Upin_00014556	prot_S-ischiensis_contig2.5561.1	prot_S-promiscuus_M_contig9.18926.1
OG0006977	Ddudresnayi_g15404.t1	prot_D-herbacea_M_contig43.10740.1	Ec-10_004540.1	Upin_00015058	prot_S-ischiensis_contig20.6126.1	prot_S-promiscuus_M_contig9.18950.1
OG0006978	Ddudresnayi_g15405.t1	prot_D-herbacea_M_contig43.10738.1	Ec-10_004530.1	Upin_00014812	prot_S-ischiensis_contig20.6190.1	prot_S-promiscuus_M_contig9.18949.1
OG0006979	Ddudresnayi_g15406.t1	prot_D-herbacea_M_contig43.10736.1		Upin_00014668, Upin_00014669, Upin_00014670, Upin_00015481
OG0006980	Ddudresnayi_g15408.t1	prot_D-herbacea_M_contig43.10731.1	Ec-10_004340.1	Upin_00014554	prot_S-ischiensis_contig67.17555.1	prot_S-promiscuus_M_contig9.18933.1
OG0006981	Ddudresnayi_g15411.t1	prot_D-herbacea_M_contig43.10729.1	Ec-10_004250.1	Upin_00014814	prot_S-ischiensis_contig67.17559.1	prot_S-promiscuus_M_contig9.18929.1
OG0006982	Ddudresnayi_g15412.t1, Ddudresnayi_g15413.t1, Ddudresnayi_g15414.t1, Ddudresnayi_g15426.t1, Ddudresnayi_g15439.t1, Ddudresnayi_g25839.t1
OG0006983	Ddudresnayi_g15422.t1	prot_D-herbacea_M_contig43.10725.1	Ec-10_004400.1	Upin_00014550	prot_S-ischiensis_contig67.17595.1	prot_S-promiscuus_M_contig9.18951.1
OG0006984	Ddudresnayi_g15423.t1	prot_D-herbacea_M_contig43.10724.1	Ec-10_004410.1	Upin_00014549	prot_S-ischiensis_contig11.2097.1	prot_S-promiscuus_M_contig9.18947.1
OG0006985	Ddudresnayi_g15424.t1	prot_D-herbacea_M_contig43.10723.1	Ec-10_004420.1	Upin_00014809	prot_S-ischiensis_contig11.2098.1	prot_S-promiscuus_M_contig9.18946.1
OG0006986	Ddudresnayi_g15425.t1	prot_D-herbacea_M_contig43.10722.1	Ec-10_004440.1	Upin_00014548	prot_S-ischiensis_contig11.2080.1	prot_S-promiscuus_M_contig9.18945.1
OG0006987	Ddudresnayi_g15430.t1, Ddudresnayi_g15431.t1	prot_D-herbacea_M_contig43.10718.1	Ec-10_004450.1	Upin_00015053		prot_S-promiscuus_M_contig9.18943.1
OG0006988	Ddudresnayi_g15432.t1	prot_D-herbacea_M_contig43.10719.1	Ec-10_004460.1	Upin_00014808	prot_S-ischiensis_contig11.2342.1	prot_S-promiscuus_M_contig9.18942.1
OG0006989	Ddudresnayi_g15447.t1	prot_D-herbacea_M_contig55.12627.1	Ec-10_004590.1	Upin_00014562	prot_S-ischiensis_contig57.15851.1	prot_S-promiscuus_M_contig9.18970.1
OG0006990	Ddudresnayi_g15454.t1, Ddudresnayi_g15460.t1, Ddudresnayi_g15463.t1	prot_D-herbacea_M_contig55.12639.1			prot_S-ischiensis_contig24.7598.1	prot_S-promiscuus_M_contig9.18984.1
OG0006991	Ddudresnayi_g15455.t1	prot_D-herbacea_M_contig55.12632.1	Ec-10_004740.1	Upin_00014820	prot_S-ischiensis_contig15.3905.1	prot_S-promiscuus_M_contig9.18975.1
OG0006992	Ddudresnayi_g15457.t1	prot_D-herbacea_M_contig55.12634.1	Ec-10_004650.1	Upin_00014821	prot_S-ischiensis_contig57.15849.1	prot_S-promiscuus_M_contig9.18981.1
OG0006993	Ddudresnayi_g15459.t1	prot_D-herbacea_M_contig55.12635.1	Ec-10_004660.1	Upin_00015067	prot_S-ischiensis_contig68.17658.1	prot_S-promiscuus_M_contig9.18980.1
OG0006994	Ddudresnayi_g15464.t1	prot_D-herbacea_M_contig55.12641.1	Ec-10_004830.1	Upin_00015315	prot_S-ischiensis_contig2.5557.1	prot_S-promiscuus_M_contig9.18985.1
OG0006995	Ddudresnayi_g15468.t1	prot_D-herbacea_M_contig55.12644.1	Ec-10_005300.1	Upin_00014824, Upin_00015071		prot_S-promiscuus_M_contig9.19017.1
OG0006996	Ddudresnayi_g15471.t1	prot_D-herbacea_M_contig55.12647.1	Ec-10_005270.1	Upin_00014572	prot_S-ischiensis_contig22.6828.1	prot_S-promiscuus_M_contig9.19018.1
OG0006997	Ddudresnayi_g15482.t1	prot_D-herbacea_M_contig55.12657.1	Ec-10_005120.1	Upin_00014827	prot_S-ischiensis_contig2.5271.1	prot_S-promiscuus_M_contig9.19009.1
OG0006998	Ddudresnayi_g15486.t1	prot_D-herbacea_M_contig55.12659.1	Ec-10_005080.1	Upin_00014829	prot_S-ischiensis_contig67.17551.1	prot_S-promiscuus_M_contig9.19006.1
OG0006999	Ddudresnayi_g15490.t1	prot_D-herbacea_M_contig55.12664.1	Ec-10_005000.1, Ec-10_005010.1	Upin_00014832		prot_S-promiscuus_M_contig9.19000.1
OG0007000	Ddudresnayi_g15491.t1	prot_D-herbacea_M_contig55.12665.1	Ec-10_004990.1, Ec-10_004990.2		prot_S-ischiensis_contig14.3452.1	prot_S-promiscuus_M_contig9.18999.1
OG0007001	Ddudresnayi_g15492.t1	prot_D-herbacea_M_contig55.12666.1	Ec-10_004960.1	Upin_00014577	prot_S-ischiensis_contig14.3332.1	prot_S-promiscuus_M_contig9.18995.1
OG0007002	Ddudresnayi_g15499.t1	prot_D-herbacea_M_contig55.12668.1	Ec-10_004950.1	Upin_00014834	prot_S-ischiensis_contig31.9865.1	prot_S-promiscuus_M_contig9.18994.1
OG0007003	Ddudresnayi_g15506.t1	prot_D-herbacea_M_contig55.12672.1	Ec-10_004900.1	Upin_00014835	prot_S-ischiensis_contig14.3407.1	prot_S-promiscuus_M_contig9.18990.1
OG0007004	Ddudresnayi_g15508.t1	prot_D-herbacea_M_contig55.12674.1	Ec-10_005250.1	Upin_00015328	prot_S-ischiensis_contig2.5240.1	prot_S-promiscuus_M_contig9.19024.1
OG0007005	Ddudresnayi_g15509.t1	prot_D-herbacea_M_contig55.12675.1	Ec-10_005240.1	Upin_00014581	prot_S-ischiensis_contig2.5246.1	prot_S-promiscuus_M_contig9.19023.1
OG0007006	Ddudresnayi_g15510.t1	prot_D-herbacea_M_contig55.12676.1	Ec-10_005260.1	Upin_00014580	prot_S-ischiensis_contig2.5244.1	prot_S-promiscuus_M_contig9.19019.1
OG0007007	Ddudresnayi_g15511.t1, Ddudresnayi_g15512.t1	prot_D-herbacea_M_contig55.12677.1	Ec-10_005190.1	Upin_00015083		prot_S-promiscuus_M_contig9.19021.1
OG0007008	Ddudresnayi_g15514.t1	prot_D-herbacea_M_contig55.12679.1	Ec-10_005340.1	Upin_00014839	prot_S-ischiensis_contig2.5553.1	prot_S-promiscuus_M_contig9.19027.1
OG0007009	Ddudresnayi_g15515.t1	prot_D-herbacea_M_contig55.12680.1	Ec-10_005320.1	Upin_00014582	prot_S-ischiensis_contig2.5552.1	prot_S-promiscuus_M_contig9.19025.1
OG0007010	Ddudresnayi_g15524.t1	prot_D-herbacea_M_contig125.1707.1	Ec-10_005560.1	Upin_00014589	prot_S-ischiensis_contig56.15673.1	prot_S-promiscuus_M_contig9.19046.1
OG0007011	Ddudresnayi_g15528.t1	prot_D-herbacea_M_contig125.1710.1	Ec-10_005530.1	Upin_00014848	prot_S-ischiensis_contig31.10047.1	prot_S-promiscuus_M_contig9.19042.1
OG0007012	Ddudresnayi_g15535.t1	prot_D-herbacea_M_contig125.1718.1	Ec-10_005360.1	Upin_00014843	prot_S-ischiensis_contig64.17264.1	prot_S-promiscuus_M_contig9.19035.1
OG0007013	Ddudresnayi_g15536.t1	prot_D-herbacea_M_contig125.1719.1	Ec-10_005370.1	Upin_00014585	prot_S-ischiensis_contig49.13896.1	prot_S-promiscuus_M_contig9.19034.1
OG0007014	Ddudresnayi_g15537.t1	prot_D-herbacea_M_contig125.1720.1	Ec-10_005390.1	Upin_00014841	prot_S-ischiensis_contig49.13897.1	prot_S-promiscuus_M_contig9.19033.1
OG0007015	Ddudresnayi_g15539.t1	prot_D-herbacea_M_contig125.1722.1	Ec-10_005400.1	Upin_00014584	prot_S-ischiensis_contig49.13895.1	prot_S-promiscuus_M_contig9.19032.1
OG0007016	Ddudresnayi_g15540.t1	prot_D-herbacea_M_contig125.1723.1	Ec-10_006400.1	Upin_00015345	prot_S-ischiensis_contig31.10056.1	prot_S-promiscuus_M_contig9.19099.1
OG0007017	Ddudresnayi_g15552.t1	prot_D-herbacea_M_contig125.1729.1	Ec-10_006190.1	Upin_00014856	prot_S-ischiensis_contig49.13904.1	prot_S-promiscuus_M_contig9.19116.1
OG0007018	Ddudresnayi_g15553.t1	prot_D-herbacea_M_contig125.1730.1	Ec-10_006200.1	Upin_00014597	prot_S-ischiensis_contig49.13976.1	prot_S-promiscuus_M_contig9.19115.1
OG0007019	Ddudresnayi_g15554.t1	prot_D-herbacea_M_contig125.1732.1	Ec-10_006220.1	Upin_00014855	prot_S-ischiensis_contig49.13966.1	prot_S-promiscuus_M_contig9.19114.1
OG0007020	Ddudresnayi_g15557.t1	prot_D-herbacea_M_contig125.1735.1	Ec-10_006250.1	Upin_00014595	prot_S-ischiensis_contig49.13971.1	prot_S-promiscuus_M_contig9.19102.1
OG0007021	Ddudresnayi_g15558.t1	prot_D-herbacea_M_contig125.1736.1	Ec-10_006260.1	Upin_00014853	prot_S-ischiensis_contig11.2099.1	prot_S-promiscuus_M_contig9.19103.1
OG0007022	Ddudresnayi_g15563.t1	prot_D-herbacea_M_contig125.1740.1	Ec-10_006130.1	Upin_00014857	prot_S-ischiensis_contig56.15675.1	prot_S-promiscuus_M_contig9.19120.1
OG0007023	Ddudresnayi_g15569.t1	prot_D-herbacea_M_contig125.1744.1	Ec-10_006110.1	Upin_00014859	prot_S-ischiensis_contig11.2092.1	prot_S-promiscuus_M_contig9.19091.1
OG0007024	Ddudresnayi_g15576.t1	prot_D-herbacea_M_contig125.1748.1	Ec-10_006030.1	Upin_00015108	prot_S-ischiensis_contig6.16641.1	prot_S-promiscuus_M_contig9.19087.1
OG0007025	Ddudresnayi_g15583.t1	prot_D-herbacea_M_contig631.13627.1	Ec-10_005970.1	Upin_00014866	prot_S-ischiensis_contig20.6178.1	prot_S-promiscuus_M_contig9.19078.1
OG0007026	Ddudresnayi_g15585.t1	prot_D-herbacea_M_contig631.13629.1	Ec-10_005950.1	Upin_00014605	prot_S-ischiensis_contig20.6201.1	prot_S-promiscuus_M_contig9.19076.1
OG0007027	Ddudresnayi_g15589.t1	prot_D-herbacea_M_contig631.13632.1	Ec-10_005710.1	Upin_00014607	prot_S-ischiensis_contig20.6060.1	prot_S-promiscuus_M_contig9.19059.1
OG0007028	Ddudresnayi_g15594.t1	prot_D-herbacea_M_contig321.8661.1	Ec-10_005740.1	Upin_00014612	prot_S-ischiensis_contig19.5056.1	prot_S-promiscuus_M_contig9.19064.1
OG0007029	Ddudresnayi_g15597.t1	prot_D-herbacea_M_contig321.8660.1	Ec-10_005800.1	Upin_00014869	prot_S-ischiensis_contig2.5239.1	prot_S-promiscuus_M_contig9.19068.1
OG0007030	Ddudresnayi_g15602.t1	prot_D-herbacea_M_contig321.8658.1	Ec-10_005810.1	Upin_00014870	prot_S-ischiensis_contig20.6202.1	prot_S-promiscuus_M_contig9.19069.1
OG0007031	Ddudresnayi_g15605.t1	prot_D-herbacea_M_contig321.8656.1	Ec-10_005840.1	Upin_00014872	prot_S-ischiensis_contig1.725.1	prot_S-promiscuus_M_contig9.19071.1
OG0007032	Ddudresnayi_g15611.t1	prot_D-herbacea_M_contig291.7884.1	Ec-10_005690.1	Upin_00014617	prot_S-ischiensis_contig20.6110.1	prot_S-promiscuus_M_contig9.19058.1
OG0007033	Ddudresnayi_g15613.t1	prot_D-herbacea_M_contig291.7886.1	Ec-10_005680.1	Upin_00014875	prot_S-ischiensis_contig20.6121.1	prot_S-promiscuus_M_contig9.19057.1
OG0007034	Ddudresnayi_g15628.t1	prot_D-herbacea_M_contig291.7893.1	Ec-10_005590.1	Upin_00014621	prot_S-ischiensis_contig11.2339.1	prot_S-promiscuus_M_contig9.19048.1
OG0007035	Ddudresnayi_g15630.t1, Ddudresnayi_g15631.t1, Ddudresnayi_g15631.t2		Ec-09_004250.1	Upin_00014878		prot_S-promiscuus_M_contig1.464.1
OG0007036	Ddudresnayi_g15639.t1	prot_D-herbacea_M_contig291.7896.1	Ec-10_006360.1	Upin_00014624	prot_S-ischiensis_contig31.10061.1	prot_S-promiscuus_M_contig9.19094.1
OG0007037	Ddudresnayi_g15691.t1	prot_D-herbacea_M_contig172.3938.1	Ec-24_000130.1	Upin_00016356	prot_S-ischiensis_contig81.19892.1	prot_S-promiscuus_M_contig65.16859.1
OG0007038	Ddudresnayi_g15692.t1	prot_D-herbacea_M_contig172.3937.1	Ec-24_000110.1	Upin_00016482	prot_S-ischiensis_contig81.19868.1	prot_S-promiscuus_M_contig65.16860.1
OG0007039	Ddudresnayi_g15693.t1	prot_D-herbacea_M_contig172.3936.1	Ec-24_000090.1	Upin_00016199	prot_S-ischiensis_contig53.15078.1	prot_S-promiscuus_M_contig65.16851.1
OG0007040	Ddudresnayi_g15712.t1	prot_D-herbacea_M_contig172.3931.1	Ec-24_000190.1	Upin_00016195	prot_S-ischiensis_contig7.18158.1	prot_S-promiscuus_M_contig65.16845.1
OG0007041	Ddudresnayi_g15720.t1	prot_D-herbacea_M_contig172.3927.1	Ec-24_000170.1	Upin_00016197	prot_S-ischiensis_contig107.1896.1	prot_S-promiscuus_M_contig65.16843.1
OG0007042	Ddudresnayi_g15723.t1	prot_D-herbacea_M_contig172.3921.1	Ec-24_000360.1	Upin_00016194	prot_S-ischiensis_contig7.18339.1	prot_S-promiscuus_M_contig65.16864.1
OG0007043	Ddudresnayi_g15725.t1	prot_D-herbacea_M_contig172.3920.1	Ec-24_000330.1	Upin_00016351	prot_S-ischiensis_contig20.5898.1	prot_S-promiscuus_M_contig65.16867.1
OG0007044	Ddudresnayi_g15726.t1	prot_D-herbacea_M_contig172.3918.1	Ec-24_000340.1	Upin_00016352	prot_S-ischiensis_contig7.18342.1	prot_S-promiscuus_M_contig65.16866.1
OG0007045	Ddudresnayi_g15728.t1	prot_D-herbacea_M_contig481.11561.1	Ec-24_000290.1	Upin_00016472	prot_S-ischiensis_contig90.20858.1	prot_S-promiscuus_M_contig65.16871.1
OG0007046	Ddudresnayi_g15729.t1	prot_D-herbacea_M_contig481.11560.1	Ec-24_000320.1	Upin_00016350	prot_S-ischiensis_contig78.19072.1	prot_S-promiscuus_M_contig65.16870.1
OG0007047	Ddudresnayi_g15730.t1	prot_D-herbacea_M_contig481.11559.1	Ec-24_000310.1	Upin_00016193	prot_S-ischiensis_contig7.18226.1	prot_S-promiscuus_M_contig65.16869.1
OG0007048	Ddudresnayi_g15743.t1	prot_D-herbacea_M_contig31.8340.1	Ec-24_000430.1	Upin_00016342	prot_S-ischiensis_contig7.18337.1	prot_S-promiscuus_M_contig44.13529.1
OG0007049	Ddudresnayi_g15744.t1	prot_D-herbacea_M_contig31.8341.1	Ec-24_000460.1, Ec-24_000460.2	Upin_00016190		prot_S-promiscuus_M_contig44.13523.1
OG0007050	Ddudresnayi_g15750.t1	prot_D-herbacea_M_contig31.8343.1	Ec-24_000500.1	Upin_00016188	prot_S-ischiensis_contig6.16194.1	prot_S-promiscuus_M_contig44.13517.1
OG0007051	Ddudresnayi_g15751.t1	prot_D-herbacea_M_contig31.8344.1	Ec-24_000510.1	Upin_00016340	prot_S-ischiensis_contig81.19889.1	prot_S-promiscuus_M_contig44.13518.1
OG0007052	Ddudresnayi_g15752.t1	prot_D-herbacea_M_contig31.8347.1	Ec-24_000520.1	Upin_00016339	prot_S-ischiensis_contig7.18147.1	prot_S-promiscuus_M_contig44.13519.1
OG0007053	Ddudresnayi_g15758.t1	prot_D-herbacea_M_contig31.8354.1	Ec-24_000560.1	Upin_00016604	prot_S-ischiensis_contig7.18364.1	prot_S-promiscuus_M_contig44.13515.1
OG0007054	Ddudresnayi_g15760.t1	prot_D-herbacea_M_contig31.8355.1	Ec-24_000580.1	Upin_00016338	prot_S-ischiensis_contig7.18365.1	prot_S-promiscuus_M_contig44.13514.1
OG0007055	Ddudresnayi_g15764.t1	prot_D-herbacea_M_contig31.8358.1	Ec-24_000600.1	Upin_00016183	prot_S-ischiensis_contig15.3575.1	prot_S-promiscuus_M_contig44.13510.1
OG0007056	Ddudresnayi_g15767.t1	prot_D-herbacea_M_contig31.8360.1	Ec-24_000620.1	Upin_00016334	prot_S-ischiensis_contig54.15222.1	prot_S-promiscuus_M_contig44.13508.1
OG0007057	Ddudresnayi_g15768.t1	prot_D-herbacea_M_contig31.8361.1	Ec-24_000630.1	Upin_00016182	prot_S-ischiensis_contig7.18383.1	prot_S-promiscuus_M_contig44.13507.1
OG0007058	Ddudresnayi_g15770.t1	prot_D-herbacea_M_contig31.8363.1	Ec-24_000650.1	Upin_00016332	prot_S-ischiensis_contig54.15216.1	prot_S-promiscuus_M_contig44.13505.1
OG0007059	Ddudresnayi_g15771.t1	prot_D-herbacea_M_contig31.8364.1	Ec-24_000870.1	Upin_00016331	prot_S-ischiensis_contig54.15215.1	prot_S-promiscuus_M_contig44.13460.1
OG0007060	Ddudresnayi_g15772.t1	prot_D-herbacea_M_contig31.8365.1	Ec-24_000860.1	Upin_00016181	prot_S-ischiensis_contig7.18381.1	prot_S-promiscuus_M_contig44.13474.1
OG0007061	Ddudresnayi_g15773.t1	prot_D-herbacea_M_contig31.8366.1	Ec-24_000850.1	Upin_00016330	prot_S-ischiensis_contig7.18390.1	prot_S-promiscuus_M_contig44.13475.1
OG0007062	Ddudresnayi_g15774.t1	prot_D-herbacea_M_contig31.8367.1	Ec-24_000840.1	Upin_00016180	prot_S-ischiensis_contig52.15033.1	prot_S-promiscuus_M_contig44.13476.1
OG0007063	Ddudresnayi_g15775.t1, Ddudresnayi_g15775.t2	prot_D-herbacea_M_contig31.8368.1	Ec-24_000835.1	Upin_00016329	prot_S-ischiensis_contig54.15185.1
OG0007064	Ddudresnayi_g15776.t1	prot_D-herbacea_M_contig31.8369.1	Ec-24_000830.1	Upin_00016459	prot_S-ischiensis_contig54.15197.1	prot_S-promiscuus_M_contig44.13478.1
OG0007065	Ddudresnayi_g15777.t1	prot_D-herbacea_M_contig31.8370.1	Ec-24_000820.1	Upin_00016458	prot_S-ischiensis_contig54.15188.1	prot_S-promiscuus_M_contig44.13480.1
OG0007066	Ddudresnayi_g15778.t1	prot_D-herbacea_M_contig31.8372.1	Ec-24_000810.1	Upin_00016328	prot_S-ischiensis_contig7.18402.1	prot_S-promiscuus_M_contig44.13481.1
OG0007067	Ddudresnayi_g15780.t1	prot_D-herbacea_M_contig31.8373.1	Ec-16_003700.1	Upin_00016595	prot_S-ischiensis_contig7.18394.1	prot_S-promiscuus_M_contig23.6740.1
OG0007068	Ddudresnayi_g15783.t1	prot_D-herbacea_M_contig31.8374.1	Ec-24_000790.1	Upin_00016326	prot_S-ischiensis_contig7.18392.1	prot_S-promiscuus_M_contig44.13483.1
OG0007069	Ddudresnayi_g15785.t1	prot_D-herbacea_M_contig31.8377.1	Ec-24_000780.1	Upin_00016325	prot_S-ischiensis_contig54.15194.1	prot_S-promiscuus_M_contig44.13484.1
OG0007070	Ddudresnayi_g15786.t1	prot_D-herbacea_M_contig31.8376.1	Ec-24_000770.1	Upin_00016176	prot_S-ischiensis_contig54.15195.1	prot_S-promiscuus_M_contig44.13485.1
OG0007071	Ddudresnayi_g15791.t1	prot_D-herbacea_M_contig31.8381.1	Ec-24_000690.1	Upin_00016454	prot_S-ischiensis_contig54.15193.1	prot_S-promiscuus_M_contig44.13501.1
OG0007072	Ddudresnayi_g15792.t1	prot_D-herbacea_M_contig31.8382.1	Ec-24_000680.2	Upin_00016323	prot_S-ischiensis_contig113.2452.1	prot_S-promiscuus_M_contig44.13502.1
OG0007073	Ddudresnayi_g15793.t1	prot_D-herbacea_M_contig31.8383.1	Ec-24_000670.1	Upin_00016453	prot_S-ischiensis_contig54.15207.1	prot_S-promiscuus_M_contig44.13503.1
OG0007074	Ddudresnayi_g15798.t1, Ddudresnayi_g15799.t1	prot_D-herbacea_M_contig31.8388.1		Upin_00016321	prot_S-ischiensis_contig54.15214.1	prot_S-promiscuus_M_contig44.13471.1
OG0007075	Ddudresnayi_g15800.t1	prot_D-herbacea_M_contig31.8389.1	Ec-24_000920.1	Upin_00016173	prot_S-ischiensis_contig54.15201.1	prot_S-promiscuus_M_contig44.13472.1
OG0007076	Ddudresnayi_g15801.t1	prot_D-herbacea_M_contig31.8390.1	Ec-24_001000.1	Upin_00016169	prot_S-ischiensis_contig54.15189.1	prot_S-promiscuus_M_contig44.13464.1
OG0007077	Ddudresnayi_g15806.t1	prot_D-herbacea_M_contig31.8393.1	Ec-24_000980.1	Upin_00016319	prot_S-ischiensis_contig54.15202.1	prot_S-promiscuus_M_contig44.13466.1
OG0007078	Ddudresnayi_g15809.t1	prot_D-herbacea_M_contig31.8395.1	Ec-24_001010.1	Upin_00016168	prot_S-ischiensis_contig54.15191.1	prot_S-promiscuus_M_contig44.13462.1
OG0007079	Ddudresnayi_g15810.t1	prot_D-herbacea_M_contig31.8396.1	Ec-24_001030.1	Upin_00016167	prot_S-ischiensis_contig7.18380.1	prot_S-promiscuus_M_contig44.13461.1
OG0007080	Ddudresnayi_g15811.t1	prot_D-herbacea_M_contig31.8397.1	Ec-24_001050.1	Upin_00016317	prot_S-ischiensis_contig7.18386.1	prot_S-promiscuus_M_contig44.13452.1
OG0007081	Ddudresnayi_g15814.t1	prot_D-herbacea_M_contig31.8400.1	Ec-24_001070.1	Upin_00016316	prot_S-ischiensis_contig7.18264.1	prot_S-promiscuus_M_contig61.16717.1
OG0007082	Ddudresnayi_g15845.t1	prot_D-herbacea_M_contig196.4697.1	Ec-24_001460.1	Upin_00016297	prot_S-ischiensis_contig2.5327.1	prot_S-promiscuus_M_contig54.15498.1
OG0007083	Ddudresnayi_g15846.t1	prot_D-herbacea_M_contig196.4698.1	Ec-24_001480.1	Upin_00016150	prot_S-ischiensis_contig51.14772.1	prot_S-promiscuus_M_contig54.15497.1
OG0007084	Ddudresnayi_g15874.t1	prot_D-herbacea_M_contig92.15871.1	Ec-23_002040.1	Upin_00005450	prot_S-ischiensis_contig47.13630.1	prot_S-promiscuus_M_contig25.7444.1
OG0007085	Ddudresnayi_g15878.t1	prot_D-herbacea_M_contig92.15867.1	Ec-00_011460.1	Upin_00005447	prot_S-ischiensis_contig22.6716.1	prot_S-promiscuus_M_contig40.12783.1
OG0007086	Ddudresnayi_g15879.t1	prot_D-herbacea_M_contig92.15865.1, prot_D-herbacea_M_contig92.15866.1	Ec-00_007530.1, Ec-00_007530.4			prot_S-promiscuus_M_contig40.12784.1
OG0007087	Ddudresnayi_g15883.t1	prot_D-herbacea_M_contig92.15858.1	Ec-23_000050.1, Ec-23_000050.2	Upin_00005621		prot_S-promiscuus_M_contig40.12778.1
OG0007088	Ddudresnayi_g15891.t1	prot_D-herbacea_M_contig92.15851.1	Ec-23_000110.1	Upin_00005619	prot_S-ischiensis_contig104.1792.1	prot_S-promiscuus_M_contig40.12771.1
OG0007089	Ddudresnayi_g15906.t1	prot_D-herbacea_M_contig107.743.1	Ec-22_001100.1	Upin_00023919	prot_S-ischiensis_contig13.2954.1	prot_S-promiscuus_M_contig37.11465.1
OG0007090	Ddudresnayi_g15908.t1	prot_D-herbacea_M_contig107.745.1	Ec-22_001130.1	Upin_00023918	prot_S-ischiensis_contig10.1494.1	prot_S-promiscuus_M_contig37.11463.1
OG0007091	Ddudresnayi_g15910.t1	prot_D-herbacea_M_contig107.747.1, prot_D-herbacea_M_contig107.748.1	Ec-22_001140.1		prot_S-ischiensis_contig10.1493.1	prot_S-promiscuus_M_contig37.11462.1
OG0007092	Ddudresnayi_g15937.t1, Ddudresnayi_g15948.t1, Ddudresnayi_g15949.t1, Ddudresnayi_g15950.t1, Ddudresnayi_g15951.t1	prot_D-herbacea_M_contig143.2582.1
OG0007093	Ddudresnayi_g15943.t1	prot_D-herbacea_M_contig143.2588.1	Ec-22_002850.1	Upin_00023908	prot_S-ischiensis_contig3.9077.1	prot_S-promiscuus_M_contig39.11944.1
OG0007094	Ddudresnayi_g15946.t1	prot_D-herbacea_M_contig143.2584.1	Ec-22_002830.1	Upin_00024066	prot_S-ischiensis_contig103.1789.1	prot_S-promiscuus_M_contig39.11942.1
OG0007095	Ddudresnayi_g15947.t1	prot_D-herbacea_M_contig143.2583.1	Ec-22_002870.1	Upin_00024072	prot_S-ischiensis_contig29.8717.1	prot_S-promiscuus_M_contig39.11952.1
OG0007096	Ddudresnayi_g15952.t1	prot_D-herbacea_M_contig143.2580.1	Ec-22_003080.1	Upin_00024071	prot_S-ischiensis_contig73.18616.1	prot_S-promiscuus_M_contig39.11856.1
OG0007097	Ddudresnayi_g15959.t1	prot_D-herbacea_M_contig143.2573.1	Ec-22_002360.1	Upin_00024042	prot_S-ischiensis_contig29.8784.1	prot_S-promiscuus_M_contig39.11909.1
OG0007098	Ddudresnayi_g15962.t1	prot_D-herbacea_M_contig143.2569.1, prot_D-herbacea_M_contig143.2570.1, prot_D-herbacea_M_contig143.2571.1	Ec-22_002280.1		prot_S-ischiensis_contig78.19057.1
OG0007099	Ddudresnayi_g15968.t1	prot_D-herbacea_M_contig143.2563.1	Ec-22_002700.1	Upin_00023900	prot_S-ischiensis_contig29.8693.1	prot_S-promiscuus_M_contig39.11933.1
OG0007100	Ddudresnayi_g15971.t1	prot_D-herbacea_M_contig143.2560.1	Ec-22_002680.1	Upin_00024056	prot_S-ischiensis_contig85.20161.1	prot_S-promiscuus_M_contig39.11931.1
OG0007101	Ddudresnayi_g15972.t1	prot_D-herbacea_M_contig143.2561.1	Ec-22_002670.1	Upin_00023898	prot_S-ischiensis_contig78.19062.1	prot_S-promiscuus_M_contig39.11930.1
OG0007102	Ddudresnayi_g15982.t1	prot_D-herbacea_M_contig245.6582.1	Ec-22_002600.1	Upin_00023896	prot_S-ischiensis_contig29.8697.1	prot_S-promiscuus_M_contig39.11923.1
OG0007103	Ddudresnayi_g15983.t1	prot_D-herbacea_M_contig245.6584.1	Ec-22_002580.1	Upin_00024426	prot_S-ischiensis_contig29.8700.1	prot_S-promiscuus_M_contig39.11922.1
OG0007104	Ddudresnayi_g15988.t1	prot_D-herbacea_M_contig245.6587.1	Ec-22_002520.1	Upin_00024050	prot_S-ischiensis_contig29.8695.1	prot_S-promiscuus_M_contig39.11916.1
OG0007105	Ddudresnayi_g15991.t1	prot_D-herbacea_M_contig245.6589.1	Ec-22_002970.1, Ec-22_002970.2	Upin_00024049		prot_S-promiscuus_M_contig1.433.1
OG0007106	Ddudresnayi_g16003.t1	prot_D-herbacea_M_contig138.2291.1	Ec-22_002370.1	Upin_00023885	prot_S-ischiensis_contig3.8932.1	prot_S-promiscuus_M_contig39.11907.1
OG0007107	Ddudresnayi_g16008.t1	prot_D-herbacea_M_contig138.2297.1	Ec-22_002440.1	Upin_00024038	prot_S-ischiensis_contig3.9052.1	prot_S-promiscuus_M_contig39.11900.1
OG0007108	Ddudresnayi_g16009.t1	prot_D-herbacea_M_contig138.2298.1	Ec-22_002450.1	Upin_00023884	prot_S-ischiensis_contig3.9051.1	prot_S-promiscuus_M_contig39.11898.1
OG0007109	Ddudresnayi_g16010.t1	prot_D-herbacea_M_contig138.2299.1	Ec-22_003010.1, Ec-22_003010.3	Upin_00023882		prot_S-promiscuus_M_contig39.11882.1
OG0007110	Ddudresnayi_g16013.t1	prot_D-herbacea_M_contig138.2303.1	Ec-22_002490.1	Upin_00024035	prot_S-ischiensis_contig83.19968.1	prot_S-promiscuus_M_contig39.11896.1
OG0007111	Ddudresnayi_g16022.t1	prot_D-herbacea_M_contig138.2309.1	Ec-22_001850.1, Ec-22_001850.2	Upin_00024029		prot_S-promiscuus_M_contig37.11495.1
OG0007112	Ddudresnayi_g16025.t1	prot_D-herbacea_M_contig274.7455.1	Ec-22_001860.1	Upin_00024031	prot_S-ischiensis_contig29.8807.1	prot_S-promiscuus_M_contig37.11494.1
OG0007113	Ddudresnayi_g16050.t1	prot_D-herbacea_M_contig100.361.1	Ec-22_001810.1	Upin_00024208	prot_S-ischiensis_contig81.19870.1	prot_S-promiscuus_M_contig37.11490.1
OG0007114	Ddudresnayi_g16060.t1	prot_D-herbacea_M_contig8.14939.1	Ec-15_004230.1	Upin_00009733	prot_S-ischiensis_contig43.12961.1	prot_S-promiscuus_M_contig11.1412.1
OG0007115	Ddudresnayi_g16061.t1	prot_D-herbacea_M_contig8.14938.1	Ec-15_004240.1	Upin_00010367	prot_S-ischiensis_contig12.2659.1	prot_S-promiscuus_M_contig11.1411.1
OG0007116	Ddudresnayi_g16074.t1	prot_D-herbacea_M_contig8.14931.1	Ec-15_004330.1	Upin_00009915	prot_S-ischiensis_contig4.11886.1	prot_S-promiscuus_M_contig11.1404.1
OG0007117	Ddudresnayi_g16075.t1		Ec-15_004320.1, Ec-15_004320.2, Ec-15_004320.3	Upin_00009730		prot_S-promiscuus_M_contig11.1405.1
OG0007118	Ddudresnayi_g16080.t1	prot_D-herbacea_M_contig8.14929.1	Ec-15_004400.1	Upin_00010149	prot_S-ischiensis_contig74.18811.1	prot_S-promiscuus_M_contig11.1393.1
OG0007119	Ddudresnayi_g16091.t1	prot_D-herbacea_M_contig8.14919.1	Ec-15_004430.1	Upin_00009926	prot_S-ischiensis_contig43.12982.1	prot_S-promiscuus_M_contig11.1386.1
OG0007120	Ddudresnayi_g16099.t1	prot_D-herbacea_M_contig8.14914.1	Ec-15_004420.1	Upin_00009741	prot_S-ischiensis_contig3.9231.1	prot_S-promiscuus_M_contig11.1385.1
OG0007121	Ddudresnayi_g16100.t1, Ddudresnayi_g16101.t1	prot_D-herbacea_M_contig8.14913.1	Ec-15_004510.1	Upin_00010194		prot_S-promiscuus_M_contig11.1384.1
OG0007122	Ddudresnayi_g16107.t1	prot_D-herbacea_M_contig3.7969.1	Ec-15_004630.1	Upin_00009764	prot_S-ischiensis_contig43.12959.1	prot_S-promiscuus_M_contig11.1359.1
OG0007123	Ddudresnayi_g16115.t1	prot_D-herbacea_M_contig3.7976.1	Ec-15_004560.1	Upin_00010406	prot_S-ischiensis_contig3.9080.1	prot_S-promiscuus_M_contig11.1354.1
OG0007124	Ddudresnayi_g16119.t1	prot_D-herbacea_M_contig3.7981.1	Ec-15_004670.1, Ec-15_004670.3	Upin_00009951		prot_S-promiscuus_M_contig11.1369.1
OG0007125	Ddudresnayi_g16124.t1	prot_D-herbacea_M_contig3.7984.1	Ec-15_003260.1	Upin_00009759	prot_S-ischiensis_contig53.15066.1	prot_S-promiscuus_M_contig11.1550.1
OG0007126	Ddudresnayi_g16145.t1	prot_D-herbacea_M_contig3.7997.1	Ec-15_002950.1	Upin_00009754	prot_S-ischiensis_contig101.1718.1	prot_S-promiscuus_M_contig11.1514.1
OG0007127	Ddudresnayi_g16154.t1	prot_D-herbacea_M_contig3.8004.1	Ec-15_002810.1	Upin_00009941	prot_S-ischiensis_contig21.6284.1	prot_S-promiscuus_M_contig11.1565.1
OG0007128	Ddudresnayi_g16163.t1	prot_D-herbacea_M_contig3.8011.1	Ec-15_002780.1, Ec-15_002780.2	Upin_00010172		prot_S-promiscuus_M_contig11.1568.1
OG0007129	Ddudresnayi_g16169.t1	prot_D-herbacea_M_contig3.8016.1	Ec-15_002740.1	Upin_00010196	prot_S-ischiensis_contig32.10110.1	prot_S-promiscuus_M_contig11.1572.1
OG0007130	Ddudresnayi_g16175.t1	prot_D-herbacea_M_contig3.8021.1	Ec-15_002640.1	Upin_00009768	prot_S-ischiensis_contig32.10119.1	prot_S-promiscuus_M_contig11.1575.1
OG0007131	Ddudresnayi_g16183.t1	prot_D-herbacea_M_contig3.8026.1	Ec-15_002600.1	Upin_00009772	prot_S-ischiensis_contig29.8654.1	prot_S-promiscuus_M_contig11.1587.1
OG0007132	Ddudresnayi_g16189.t1	prot_D-herbacea_M_contig3.8028.1	Ec-15_002540.1	Upin_00009773	prot_S-ischiensis_contig84.20070.1	prot_S-promiscuus_M_contig11.1592.1
OG0007133	Ddudresnayi_g16194.t1	prot_D-herbacea_M_contig3.8032.1	Ec-15_002580.1	Upin_00009774	prot_S-ischiensis_contig84.20077.1	prot_S-promiscuus_M_contig11.1588.1
OG0007134	Ddudresnayi_g16196.t1	prot_D-herbacea_M_contig3.8033.1	Ec-15_002120.1	Upin_00009775	prot_S-ischiensis_contig44.13088.1	prot_S-promiscuus_M_contig11.1593.1
OG0007135	Ddudresnayi_g16199.t1	prot_D-herbacea_M_contig3.8035.1	Ec-15_002140.1	Upin_00009776	prot_S-ischiensis_contig84.20083.1	prot_S-promiscuus_M_contig11.1595.1
OG0007136	Ddudresnayi_g16202.t1	prot_D-herbacea_M_contig3.8037.1	Ec-15_002170.1	Upin_00009777	prot_S-ischiensis_contig61.16951.1	prot_S-promiscuus_M_contig11.1597.1
OG0007137	Ddudresnayi_g16204.t1	prot_D-herbacea_M_contig3.8039.1	Ec-15_002190.1	Upin_00009974	prot_S-ischiensis_contig1.336.1	prot_S-promiscuus_M_contig11.1599.1
OG0007138	Ddudresnayi_g16215.t1	prot_D-herbacea_M_contig3.8044.1	Ec-05_002790.1	Upin_00009978	prot_S-ischiensis_contig18.4780.1	prot_S-promiscuus_M_contig20.5864.1
OG0007139	Ddudresnayi_g16221.t1	prot_D-herbacea_M_contig3.8048.1	Ec-15_002290.1	Upin_00009782	prot_S-ischiensis_contig35.10957.1	prot_S-promiscuus_M_contig11.1609.1
OG0007140	Ddudresnayi_g16228.t1	prot_D-herbacea_M_contig3.8054.1	Ec-15_002340.1	Upin_00009784	prot_S-ischiensis_contig43.12911.1	prot_S-promiscuus_M_contig11.1612.1
OG0007141	Ddudresnayi_g16229.t1	prot_D-herbacea_M_contig3.8055.1	Ec-15_002350.1	Upin_00009987	prot_S-ischiensis_contig43.12984.1	prot_S-promiscuus_M_contig11.1613.1
OG0007142	Ddudresnayi_g16230.t1	prot_D-herbacea_M_contig3.8056.1	Ec-15_002360.1	Upin_00009785	prot_S-ischiensis_contig43.12985.1	prot_S-promiscuus_M_contig11.1614.1
OG0007143	Ddudresnayi_g16231.t1	prot_D-herbacea_M_contig3.8057.1	Ec-15_002370.1	Upin_00009988	prot_S-ischiensis_contig26.8036.1	prot_S-promiscuus_M_contig11.1615.1
OG0007144	Ddudresnayi_g16234.t1	prot_D-herbacea_M_contig3.8058.1	Ec-15_002400.1	Upin_00009990	prot_S-ischiensis_contig43.12913.1	prot_S-promiscuus_M_contig11.1617.1
OG0007145	Ddudresnayi_g16236.t1	prot_D-herbacea_M_contig3.8060.1	Ec-15_002420.1	Upin_00009991	prot_S-ischiensis_contig35.10951.1	prot_S-promiscuus_M_contig11.1619.1
OG0007146	Ddudresnayi_g16248.t1	prot_D-herbacea_M_contig3.8069.1	Ec-15_002020.1	Upin_00009791	prot_S-ischiensis_contig17.4514.1	prot_S-promiscuus_M_contig11.1629.1
OG0007147	Ddudresnayi_g16257.t1	prot_D-herbacea_M_contig3.8077.1	Ec-15_001860.1	Upin_00010000	prot_S-ischiensis_contig35.10920.1	prot_S-promiscuus_M_contig11.1644.1
OG0007148	Ddudresnayi_g16264.t1	prot_D-herbacea_M_contig3.8083.1	Ec-15_001850.1	Upin_00009797	prot_S-ischiensis_contig11.2094.1	prot_S-promiscuus_M_contig11.1645.1
OG0007149	Ddudresnayi_g16270.t1	prot_D-herbacea_M_contig3.8089.1	Ec-15_001680.1	Upin_00009800	prot_S-ischiensis_contig17.4511.1	prot_S-promiscuus_M_contig11.1652.1
OG0007150	Ddudresnayi_g16278.t1		Ec-15_001020.1	Upin_00010011	prot_S-ischiensis_contig17.4515.1, prot_S-ischiensis_contig17.4516.1	prot_S-promiscuus_M_contig11.1674.1
OG0007151	Ddudresnayi_g16281.t1	prot_D-herbacea_M_contig3.8100.1	Ec-15_001040.1	Upin_00009808	prot_S-ischiensis_contig36.11170.1	prot_S-promiscuus_M_contig11.1665.1
OG0007152	Ddudresnayi_g16282.t1	prot_D-herbacea_M_contig3.8101.1, prot_D-herbacea_M_contig3.8102.1	Ec-15_001050.1	Upin_00010013		prot_S-promiscuus_M_contig11.1666.1
OG0007153	Ddudresnayi_g16285.t1	prot_D-herbacea_M_contig3.8108.1	Ec-15_001120.1	Upin_00010239	prot_S-ischiensis_contig17.4243.1	prot_S-promiscuus_M_contig11.1672.1
OG0007154	Ddudresnayi_g16286.t1	prot_D-herbacea_M_contig3.8109.1	Ec-15_001130.1	Upin_00009805	prot_S-ischiensis_contig29.8655.1	prot_S-promiscuus_M_contig11.1673.1
OG0007155	Ddudresnayi_g16289.t1	prot_D-herbacea_M_contig3.8113.1	Ec-00_006320.1	Upin_00010015	prot_S-ischiensis_contig17.4391.1	prot_S-promiscuus_M_contig11.1661.1
OG0007156	Ddudresnayi_g16308.t1	prot_D-herbacea_M_contig704.14302.1	Ec-15_001270.1	Upin_00009817	prot_S-ischiensis_contig115.2465.1	prot_S-promiscuus_M_contig11.1687.1
OG0007157	Ddudresnayi_g16309.t1	prot_D-herbacea_M_contig704.14301.1	Ec-15_001250.1	Upin_00010023	prot_S-ischiensis_contig115.2463.1	prot_S-promiscuus_M_contig11.1686.1
OG0007158	Ddudresnayi_g16310.t1	prot_D-herbacea_M_contig704.14300.1	Ec-15_001370.1	Upin_00010024	prot_S-ischiensis_contig33.10493.1	prot_S-promiscuus_M_contig11.1699.1
OG0007159	Ddudresnayi_g16311.t1	prot_D-herbacea_M_contig704.14299.1	Ec-15_001380.1	Upin_00009818	prot_S-ischiensis_contig17.4239.1	prot_S-promiscuus_M_contig11.1698.1
OG0007160	Ddudresnayi_g16316.t1	prot_D-herbacea_M_contig13.1991.1	Ec-15_001420.1, Ec-15_001420.2	Upin_00010027		prot_S-promiscuus_M_contig11.1694.1
OG0007161	Ddudresnayi_g16325.t1	prot_D-herbacea_M_contig13.1985.1	Ec-15_001290.1	Upin_00010029	prot_S-ischiensis_contig44.13032.1	prot_S-promiscuus_M_contig11.1688.1
OG0007162	Ddudresnayi_g16326.t1	prot_D-herbacea_M_contig13.1983.1	Ec-15_001360.1	Upin_00009821	prot_S-ischiensis_contig84.20042.1	prot_S-promiscuus_M_contig11.1693.1
OG0007163	Ddudresnayi_g16329.t1	prot_D-herbacea_M_contig13.1979.1	Ec-15_001330.1	Upin_00010031	prot_S-ischiensis_contig33.10476.1	prot_S-promiscuus_M_contig11.1691.1
OG0007164	Ddudresnayi_g16331.t1	prot_D-herbacea_M_contig13.1978.1	Ec-15_001470.1	Upin_00009825	prot_S-ischiensis_contig44.13038.1	prot_S-promiscuus_M_contig11.1711.1
OG0007165	Ddudresnayi_g16341.t1	prot_D-herbacea_M_contig13.1970.1	Ec-15_001310.1	Upin_00010032	prot_S-ischiensis_contig84.20067.1	prot_S-promiscuus_M_contig11.1690.1
OG0007166	Ddudresnayi_g16348.t1	prot_D-herbacea_M_contig13.1966.1	Ec-15_001650.1	Upin_00009828		prot_S-promiscuus_M_contig11.1718.1, prot_S-promiscuus_M_contig11.1721.1
OG0007167	Ddudresnayi_g16351.t1	prot_D-herbacea_M_contig13.1964.1	Ec-15_001610.1	Upin_00010039	prot_S-ischiensis_contig17.4536.1	prot_S-promiscuus_M_contig11.1716.1
OG0007168	Ddudresnayi_g16353.t1	prot_D-herbacea_M_contig13.1962.1	Ec-15_001580.1	Upin_00009832	prot_S-ischiensis_contig30.9813.1	prot_S-promiscuus_M_contig11.1712.1
OG0007169	Ddudresnayi_g16369.t1	prot_D-herbacea_M_contig13.1940.1	Ec-15_000730.1	Upin_00009839	prot_S-ischiensis_contig84.20047.1	prot_S-promiscuus_M_contig11.1745.1
OG0007170	Ddudresnayi_g16371.t1	prot_D-herbacea_M_contig13.1939.1	Ec-15_000800.1, Ec-15_000800.2	Upin_00010505		prot_S-promiscuus_M_contig11.1733.1
OG0007171	Ddudresnayi_g16373.t1	prot_D-herbacea_M_contig13.1937.1	Ec-15_000790.1	Upin_00009835	prot_S-ischiensis_contig17.4399.1	prot_S-promiscuus_M_contig11.1732.1
OG0007172	Ddudresnayi_g16383.t1	prot_D-herbacea_M_contig13.1931.1	Ec-15_000750.1	Upin_00009838	prot_S-ischiensis_contig84.20046.1	prot_S-promiscuus_M_contig11.1742.1
OG0007173	Ddudresnayi_g16396.t1	prot_D-herbacea_M_contig13.1914.1	Ec-15_000510.1	Upin_00009848	prot_S-ischiensis_contig17.4522.1	prot_S-promiscuus_M_contig11.1772.1
OG0007174	Ddudresnayi_g16403.t1	prot_D-herbacea_M_contig13.1907.1	Ec-15_000600.1	Upin_00010519	prot_S-ischiensis_contig17.4409.1	prot_S-promiscuus_M_contig11.1769.1
OG0007175	Ddudresnayi_g16407.t1	prot_D-herbacea_M_contig13.1904.1	Ec-15_000050.1	Upin_00009852	prot_S-ischiensis_contig3.9620.1	prot_S-promiscuus_M_contig11.1812.1
OG0007176	Ddudresnayi_g16419.t1	prot_D-herbacea_M_contig699.14096.1	Ec-15_000060.1	Upin_00010064	prot_S-ischiensis_contig3.9376.1	prot_S-promiscuus_M_contig11.1815.1
OG0007177	Ddudresnayi_g16420.t1	prot_D-herbacea_M_contig699.14095.1	Ec-15_000070.1	Upin_00009853	prot_S-ischiensis_contig3.9375.1	prot_S-promiscuus_M_contig11.1816.1
OG0007178	Ddudresnayi_g16426.t1	prot_D-herbacea_M_contig257.6876.1	Ec-15_000290.1	Upin_00009858	prot_S-ischiensis_contig96.21103.1	prot_S-promiscuus_M_contig11.1792.1
OG0007179	Ddudresnayi_g16429.t1	prot_D-herbacea_M_contig257.6875.1	Ec-15_000300.1	Upin_00010293	prot_S-ischiensis_contig105.1846.1	prot_S-promiscuus_M_contig11.1793.1
OG0007180	Ddudresnayi_g16431.t1	prot_D-herbacea_M_contig257.6872.1	Ec-15_000150.1, Ec-15_000150.2	Upin_00009856		prot_S-promiscuus_M_contig11.1809.1
OG0007181	Ddudresnayi_g16435.t1, Ddudresnayi_g20592.t1	prot_D-herbacea_M_contig164.3560.1, prot_D-herbacea_M_contig164.3561.1	Ec-18_000750.1	Upin_00016241
OG0007182	Ddudresnayi_g16439.t1	prot_D-herbacea_M_contig257.6866.1	Ec-15_000140.1	Upin_00010067	prot_S-ischiensis_contig17.4504.1	prot_S-promiscuus_M_contig11.1810.1
OG0007183	Ddudresnayi_g16444.t1	prot_D-herbacea_M_contig257.6860.1	Ec-15_000320.1	Upin_00010092	prot_S-ischiensis_contig28.8624.1	prot_S-promiscuus_M_contig11.1795.1
OG0007184	Ddudresnayi_g16460.t1	prot_D-herbacea_M_contig271.7395.1	Ec-15_000350.1	Upin_00010088	prot_S-ischiensis_contig28.8625.1	prot_S-promiscuus_M_contig11.1781.1
OG0007185	Ddudresnayi_g16546.t1	prot_D-herbacea_M_contig306.8288.1	Ec-28_000160.1	Upin_00020265	prot_S-ischiensis_contig14.3320.1	prot_S-promiscuus_M_contig7.17421.1
OG0007186	Ddudresnayi_g16551.t1	prot_D-herbacea_M_contig306.8291.1	Ec-28_000120.1	Upin_00021039	prot_S-ischiensis_contig14.3204.1	prot_S-promiscuus_M_contig7.17417.1
OG0007187	Ddudresnayi_g16552.t1, Ddudresnayi_g16553.t1	prot_D-herbacea_M_contig306.8292.1	Ec-28_000130.1	Upin_00020268		prot_S-promiscuus_M_contig7.17415.1
OG0007188	Ddudresnayi_g16566.t1	prot_D-herbacea_M_contig248.6645.1	Ec-28_000060.1	Upin_00020264	prot_S-ischiensis_contig14.3165.1	prot_S-promiscuus_M_contig7.17409.1
OG0007189	Ddudresnayi_g16569.t1	prot_D-herbacea_M_contig248.6643.1	Ec-28_000670.1	Upin_00020510	prot_S-ischiensis_contig31.9968.1	prot_S-promiscuus_M_contig7.17343.1
OG0007190	Ddudresnayi_g16594.t1	prot_D-herbacea_M_contig340.9037.1	Ec-28_000580.1	Upin_00020502	prot_S-ischiensis_contig14.3429.1	prot_S-promiscuus_M_contig7.17346.1
OG0007191	Ddudresnayi_g16595.t1	prot_D-herbacea_M_contig340.9035.1	Ec-28_000570.1	Upin_00020260	prot_S-ischiensis_contig31.10016.1	prot_S-promiscuus_M_contig7.17347.1
OG0007192	Ddudresnayi_g16601.t1	prot_D-herbacea_M_contig340.9031.1	Ec-28_000560.1	Upin_00020503	prot_S-ischiensis_contig14.3347.1	prot_S-promiscuus_M_contig7.17348.1
OG0007193	Ddudresnayi_g16608.t1	prot_D-herbacea_M_contig340.9030.1	Ec-28_001010.1	Upin_00020251	prot_S-ischiensis_contig11.2177.1	prot_S-promiscuus_M_contig7.17372.1
OG0007194	Ddudresnayi_g16614.t1	prot_D-herbacea_M_contig340.9026.1	Ec-04_004595.1	Upin_00020414, Upin_00020415		prot_S-promiscuus_M_contig6.16182.1
OG0007195	Ddudresnayi_g16615.t1	prot_D-herbacea_M_contig340.9025.1	Ec-04_004570.1	Upin_00020417	prot_S-ischiensis_contig5.14073.1	prot_S-promiscuus_M_contig6.16178.1
OG0007196	Ddudresnayi_g16618.t1	prot_D-herbacea_M_contig207.5379.1	Ec-28_000970.1	Upin_00021022	prot_S-ischiensis_contig44.13070.1	prot_S-promiscuus_M_contig7.17369.1
OG0007197	Ddudresnayi_g16621.t1	prot_D-herbacea_M_contig207.5381.1	Ec-28_000950.1	Upin_00020495	prot_S-ischiensis_contig14.3167.1	prot_S-promiscuus_M_contig7.17362.1
OG0007198	Ddudresnayi_g16622.t1	prot_D-herbacea_M_contig207.5383.1	Ec-28_000940.1	Upin_00020760	prot_S-ischiensis_contig14.3221.1	prot_S-promiscuus_M_contig7.17361.1
OG0007199	Ddudresnayi_g16625.t1	prot_D-herbacea_M_contig207.5386.1	Ec-28_000910.1	Upin_00020255	prot_S-ischiensis_contig8.19703.1	prot_S-promiscuus_M_contig7.17359.1
OG0007200	Ddudresnayi_g16633.t1	prot_D-herbacea_M_contig207.5394.1	Ec-28_000760.1	Upin_00020244	prot_S-ischiensis_contig5.14258.1	prot_S-promiscuus_M_contig7.17333.1
OG0007201	Ddudresnayi_g16634.t1	prot_D-herbacea_M_contig207.5395.1	Ec-28_000730.1	Upin_00020488	prot_S-ischiensis_contig5.14283.1	prot_S-promiscuus_M_contig7.17332.1
OG0007202	Ddudresnayi_g16636.t1	prot_D-herbacea_M_contig207.5396.1	Ec-28_000800.1, Ec-28_000800.2	Upin_00020245		prot_S-promiscuus_M_contig7.17331.1
OG0007203	Ddudresnayi_g16638.t1	prot_D-herbacea_M_contig207.5398.1	Ec-04_006190.1	Upin_00020246	prot_S-ischiensis_contig5.14263.1	prot_S-promiscuus_M_contig7.17477.1
OG0007204	Ddudresnayi_g16645.t1		Ec-04_006250.1, Ec-04_006250.3, Ec-04_006250.4	Upin_00020492		prot_S-promiscuus_M_contig7.17472.1
OG0007205	Ddudresnayi_g16646.t1, Ddudresnayi_g16647.t1	prot_D-herbacea_M_contig103.542.1	Ec-04_006240.1		prot_S-ischiensis_contig14.3172.1	prot_S-promiscuus_M_contig7.17473.1
OG0007206	Ddudresnayi_g16650.t1	prot_D-herbacea_M_contig103.539.1	Ec-04_006210.1	Upin_00020247	prot_S-ischiensis_contig5.14308.1	prot_S-promiscuus_M_contig7.17475.1
OG0007207	Ddudresnayi_g16651.t1	prot_D-herbacea_M_contig103.538.1	Ec-28_000790.1	Upin_00020242	prot_S-ischiensis_contig9.20744.1	prot_S-promiscuus_M_contig7.17337.1
OG0007208	Ddudresnayi_g16652.t1	prot_D-herbacea_M_contig103.537.1	Ec-28_000720.1	Upin_00020486	prot_S-ischiensis_contig9.20745.1	prot_S-promiscuus_M_contig7.17338.1
OG0007209	Ddudresnayi_g16660.t1	prot_D-herbacea_M_contig103.533.1	Ec-28_001040.1	Upin_00020485	prot_S-ischiensis_contig9.20795.1	prot_S-promiscuus_M_contig7.17378.1
OG0007210	Ddudresnayi_g16661.t1		Ec-28_001030.4, Ec-28_001030.5	Upin_00020239	prot_S-ischiensis_contig9.20739.1	prot_S-promiscuus_M_contig7.17377.1
OG0007211	Ddudresnayi_g16679.t1	prot_D-herbacea_M_contig103.522.1	Ec-04_006360.1	Upin_00020231	prot_S-ischiensis_contig5.14271.1	prot_S-promiscuus_M_contig7.17458.1
OG0007212	Ddudresnayi_g16687.t1	prot_D-herbacea_M_contig103.515.1	Ec-04_006430.1	Upin_00020476	prot_S-ischiensis_contig5.14267.1	prot_S-promiscuus_M_contig7.17451.1
OG0007213	Ddudresnayi_g16691.t1	prot_D-herbacea_M_contig103.511.1	Ec-04_006120.1	Upin_00020469	prot_S-ischiensis_contig24.7435.1	prot_S-promiscuus_M_contig7.17479.1
OG0007214	Ddudresnayi_g16694.t1	prot_D-herbacea_M_contig103.508.1	Ec-04_006130.1	Upin_00020470	prot_S-ischiensis_contig5.14264.1	prot_S-promiscuus_M_contig7.17486.1
OG0007215	Ddudresnayi_g16700.t1, Ddudresnayi_g16701.t1	prot_D-herbacea_M_contig103.502.1	Ec-04_006170.1	Upin_00020472		prot_S-promiscuus_M_contig7.17485.1
OG0007216	Ddudresnayi_g16708.t1	prot_D-herbacea_M_contig103.496.1	Ec-04_005490.1	Upin_00020218	prot_S-ischiensis_contig9.20499.1	prot_S-promiscuus_M_contig6.16267.1
OG0007217	Ddudresnayi_g16710.t1	prot_D-herbacea_M_contig103.499.1	Ec-04_005470.1	Upin_00020466	prot_S-ischiensis_contig45.13362.1	prot_S-promiscuus_M_contig6.16270.1
OG0007218	Ddudresnayi_g16716.t1	prot_D-herbacea_M_contig507.12047.1	Ec-04_005450.1	Upin_00020215	prot_S-ischiensis_contig5.14109.1	prot_S-promiscuus_M_contig6.16274.1
OG0007219	Ddudresnayi_g16722.t1	prot_D-herbacea_M_contig104.555.1	Ec-04_005560.1	Upin_00020467	prot_S-ischiensis_contig5.14111.1	prot_S-promiscuus_M_contig6.16259.1
OG0007220	Ddudresnayi_g16724.t1	prot_D-herbacea_M_contig104.556.1	Ec-04_005830.1	Upin_00020463	prot_S-ischiensis_contig8.19504.1	prot_S-promiscuus_M_contig6.16290.1
OG0007221	Ddudresnayi_g16725.t1	prot_D-herbacea_M_contig104.557.1	Ec-04_005840.1, Ec-04_005840.2	Upin_00020211		prot_S-promiscuus_M_contig6.16291.1
OG0007222	Ddudresnayi_g16727.t1	prot_D-herbacea_M_contig104.560.1	Ec-04_005670.1	Upin_00020212	prot_S-ischiensis_contig8.19497.1	prot_S-promiscuus_M_contig6.16284.1
OG0007223	Ddudresnayi_g16728.t1	prot_D-herbacea_M_contig104.561.1, prot_D-herbacea_M_contig104.562.1		Upin_00020713, Upin_00020714	prot_S-ischiensis_contig8.19496.1
OG0007224	Ddudresnayi_g16729.t1	prot_D-herbacea_M_contig104.563.1	Ec-04_005660.1	Upin_00020716	prot_S-ischiensis_contig8.19494.1	prot_S-promiscuus_M_contig6.16285.1
OG0007225	Ddudresnayi_g16735.t1	prot_D-herbacea_M_contig104.568.1	Ec-04_005790.1	Upin_00020210	prot_S-ischiensis_contig8.19462.1	prot_S-promiscuus_M_contig6.16276.1
OG0007226	Ddudresnayi_g16741.t1, Ddudresnayi_g16742.t1		Ec-04_005765.1	Upin_00020460	prot_S-ischiensis_contig5.14166.1	prot_S-promiscuus_M_contig6.16279.1
OG0007227	Ddudresnayi_g16765.t1	prot_D-herbacea_M_contig104.584.1	Ec-04_005600.1	Upin_00020455	prot_S-ischiensis_contig8.19418.1	prot_S-promiscuus_M_contig6.16257.1
OG0007228	Ddudresnayi_g16768.t1	prot_D-herbacea_M_contig104.588.1	Ec-04_005430.1	Upin_00020203	prot_S-ischiensis_contig52.15028.1	prot_S-promiscuus_M_contig6.16253.1
OG0007229	Ddudresnayi_g16769.t1	prot_D-herbacea_M_contig104.590.1	Ec-04_005360.1	Upin_00020202	prot_S-ischiensis_contig8.19464.1	prot_S-promiscuus_M_contig6.16242.1
OG0007230	Ddudresnayi_g16770.t1	prot_D-herbacea_M_contig104.591.1	Ec-04_005350.1	Upin_00020966	prot_S-ischiensis_contig8.19465.1	prot_S-promiscuus_M_contig6.16241.1
OG0007231	Ddudresnayi_g16773.t1	prot_D-herbacea_M_contig104.595.1	Ec-04_005320.1	Upin_00020450	prot_S-ischiensis_contig8.19478.1	prot_S-promiscuus_M_contig6.16249.1
OG0007232	Ddudresnayi_g16775.t1, Ddudresnayi_g16776.t1	prot_D-herbacea_M_contig104.597.1	Ec-04_005290.1	Upin_00020449		prot_S-promiscuus_M_contig6.16251.1
OG0007233	Ddudresnayi_g16791.t1	prot_D-herbacea_M_contig104.604.1	Ec-04_005150.1	Upin_00020694	prot_S-ischiensis_contig5.14085.1	prot_S-promiscuus_M_contig6.16236.1
OG0007234	Ddudresnayi_g16795.t1	prot_D-herbacea_M_contig104.607.1	Ec-04_004930.1	Upin_00020431	prot_S-ischiensis_contig9.20738.1	prot_S-promiscuus_M_contig6.16217.1
OG0007235	Ddudresnayi_g16808.t1	prot_D-herbacea_M_contig254.6805.1	Ec-04_004790.1	Upin_00020184	prot_S-ischiensis_contig5.14313.1	prot_S-promiscuus_M_contig6.16199.1
OG0007236	Ddudresnayi_g16818.t1	prot_D-herbacea_M_contig254.6812.1	Ec-04_004830.1	Upin_00020947	prot_S-ischiensis_contig13.3128.1	prot_S-promiscuus_M_contig6.16205.1
OG0007237	Ddudresnayi_g16821.t1	prot_D-herbacea_M_contig254.6815.1	Ec-04_004670.1	Upin_00020178	prot_S-ischiensis_contig5.14293.1	prot_S-promiscuus_M_contig6.16190.1
OG0007238	Ddudresnayi_g16826.t1	prot_D-herbacea_M_contig541.12567.1	Ec-04_004990.1	Upin_00020959	prot_S-ischiensis_contig9.20789.1	prot_S-promiscuus_M_contig6.16215.1
OG0007239	Ddudresnayi_g16836.t1	prot_D-herbacea_M_contig21.5459.1	Ec-04_005080.1	Upin_00020445	prot_S-ischiensis_contig9.20617.1	prot_S-promiscuus_M_contig6.16228.1
OG0007240	Ddudresnayi_g16839.t1	prot_D-herbacea_M_contig21.5462.1	Ec-04_004580.1, Ec-04_004580.2	Upin_00020416		prot_S-promiscuus_M_contig6.16181.1
OG0007241	Ddudresnayi_g16841.t1	prot_D-herbacea_M_contig21.5465.1	Ec-04_004600.1	Upin_00020173	prot_S-ischiensis_contig5.14094.1	prot_S-promiscuus_M_contig6.16183.1
OG0007242	Ddudresnayi_g16843.t1	prot_D-herbacea_M_contig21.5466.1	Ec-04_003360.1	Upin_00020167	prot_S-ischiensis_contig8.19440.1	prot_S-promiscuus_M_contig6.16160.1
OG0007243	Ddudresnayi_g16845.t1	prot_D-herbacea_M_contig21.5468.1	Ec-04_003320.1	Upin_00020168	prot_S-ischiensis_contig9.20675.1	prot_S-promiscuus_M_contig6.16158.1
OG0007244	Ddudresnayi_g16867.t1	prot_D-herbacea_M_contig21.5490.1	Ec-04_003530.1, Ec-04_003530.2	Upin_00020148		prot_S-promiscuus_M_contig6.16139.1
OG0007245	Ddudresnayi_g16870.t1	prot_D-herbacea_M_contig21.5494.1, prot_D-herbacea_M_contig21.5495.1	Ec-04_003680.1	Upin_00020406		prot_S-promiscuus_M_contig6.16134.1
OG0007246	Ddudresnayi_g16872.t1, Ddudresnayi_g16873.t1, Ddudresnayi_g16874.t1, Ddudresnayi_g16878.t1, Ddudresnayi_g16879.t1, Ddudresnayi_g16880.t1
OG0007247	Ddudresnayi_g16886.t1	prot_D-herbacea_M_contig21.5507.1	Ec-04_004240.1	Upin_00020380	prot_S-ischiensis_contig8.19620.1	prot_S-promiscuus_M_contig6.16042.1
OG0007248	Ddudresnayi_g16888.t1	prot_D-herbacea_M_contig21.5508.1	Ec-04_004230.1	Upin_00020627	prot_S-ischiensis_contig5.14333.1	prot_S-promiscuus_M_contig6.16062.1
OG0007249	Ddudresnayi_g16893.t1	prot_D-herbacea_M_contig21.5513.1	Ec-04_004180.1	Upin_00020120	prot_S-ischiensis_contig24.7391.1	prot_S-promiscuus_M_contig6.16066.1
OG0007250	Ddudresnayi_g16896.t1	prot_D-herbacea_M_contig21.5515.1	Ec-04_004160.1	Upin_00020121	prot_S-ischiensis_contig43.12989.1	prot_S-promiscuus_M_contig6.16068.1
OG0007251	Ddudresnayi_g16897.t1	prot_D-herbacea_M_contig21.5516.1	Ec-04_004170.1	Upin_00020122	prot_S-ischiensis_contig48.13823.1	prot_S-promiscuus_M_contig6.16067.1
OG0007252	Ddudresnayi_g16901.t1	prot_D-herbacea_M_contig21.5519.1	Ec-04_004120.1	Upin_00020385	prot_S-ischiensis_contig54.15204.1	prot_S-promiscuus_M_contig6.16072.1
OG0007253	Ddudresnayi_g16907.t1	prot_D-herbacea_M_contig21.5523.1	Ec-04_004040.1	Upin_00020388	prot_S-ischiensis_contig39.11681.1	prot_S-promiscuus_M_contig6.16077.1
OG0007254	Ddudresnayi_g16911.t1	prot_D-herbacea_M_contig21.5527.1	Ec-04_003920.1	Upin_00020399	prot_S-ischiensis_contig47.13635.1	prot_S-promiscuus_M_contig6.16102.1
OG0007255	Ddudresnayi_g16912.t1	prot_D-herbacea_M_contig21.5528.1	Ec-04_003910.1	Upin_00020400	prot_S-ischiensis_contig47.13670.1	prot_S-promiscuus_M_contig6.16104.1
OG0007256	Ddudresnayi_g16914.t1	prot_D-herbacea_M_contig21.5530.1	Ec-04_003890.1	Upin_00020651	prot_S-ischiensis_contig71.18485.1	prot_S-promiscuus_M_contig6.16106.1
OG0007257	Ddudresnayi_g16915.t1	prot_D-herbacea_M_contig21.5531.1	Ec-04_003880.1, Ec-04_003880.2	Upin_00020911		prot_S-promiscuus_M_contig6.16113.1
OG0007258	Ddudresnayi_g16919.t1	prot_D-herbacea_M_contig21.5533.1	Ec-04_003980.1	Upin_00020129	prot_S-ischiensis_contig48.13811.1	prot_S-promiscuus_M_contig6.16086.1
OG0007259	Ddudresnayi_g16921.t1	prot_D-herbacea_M_contig21.5535.1	Ec-04_003990.1	Upin_00020392	prot_S-ischiensis_contig48.13809.1	prot_S-promiscuus_M_contig6.16085.1
OG0007260	Ddudresnayi_g16928.t1	prot_D-herbacea_M_contig21.5541.1	Ec-04_004060.1	Upin_00020637	prot_S-ischiensis_contig59.16150.1	prot_S-promiscuus_M_contig6.16079.1
OG0007261	Ddudresnayi_g16929.t1	prot_D-herbacea_M_contig21.5542.1	Ec-04_004050.1	Upin_00020389	prot_S-ischiensis_contig36.11056.1	prot_S-promiscuus_M_contig6.16078.1
OG0007262	Ddudresnayi_g16930.t1, Ddudresnayi_g16931.t1	prot_D-herbacea_M_contig21.5543.1	Ec-04_003970.1	Upin_00020904		prot_S-promiscuus_M_contig6.16097.1
OG0007263	Ddudresnayi_g16934.t1	prot_D-herbacea_M_contig21.5547.1	Ec-04_003820.1	Upin_00020133	prot_S-ischiensis_contig8.19420.1	prot_S-promiscuus_M_contig6.16110.1
OG0007264	Ddudresnayi_g16935.t1	prot_D-herbacea_M_contig21.5549.1	Ec-04_003800.1	Upin_00020132	prot_S-ischiensis_contig8.19424.1	prot_S-promiscuus_M_contig6.16126.1
OG0007265	Ddudresnayi_g16936.t1	prot_D-herbacea_M_contig21.5551.1	Ec-04_003770.1	Upin_00020130	prot_S-ischiensis_contig12.2649.1	prot_S-promiscuus_M_contig6.16114.1
OG0007266	Ddudresnayi_g16941.t1	prot_D-herbacea_M_contig21.5556.1	Ec-04_003710.1	Upin_00020146	prot_S-ischiensis_contig12.2533.1	prot_S-promiscuus_M_contig6.16125.1
OG0007267	Ddudresnayi_g16942.t1	prot_D-herbacea_M_contig21.5557.1	Ec-04_003720.1	Upin_00020916	prot_S-ischiensis_contig12.2534.1	prot_S-promiscuus_M_contig6.16127.1
OG0007268	Ddudresnayi_g16950.t1	prot_D-herbacea_M_contig21.5563.1	Ec-04_003550.1	Upin_00020403	prot_S-ischiensis_contig10.1605.1	prot_S-promiscuus_M_contig6.16124.1
OG0007269	Ddudresnayi_g16951.t1	prot_D-herbacea_M_contig21.5564.1	Ec-04_003560.1	Upin_00020404	prot_S-ischiensis_contig36.11085.1	prot_S-promiscuus_M_contig6.16122.1
OG0007270	Ddudresnayi_g16963.t1	prot_D-herbacea_M_contig21.5573.1	Ec-04_004280.1	Upin_00020614	prot_S-ischiensis_contig12.2525.1	prot_S-promiscuus_M_contig6.16049.1
OG0007271	Ddudresnayi_g16970.t1	prot_D-herbacea_M_contig21.5579.1	Ec-04_004410.1	Upin_00020111	prot_S-ischiensis_contig12.2541.1	prot_S-promiscuus_M_contig6.16060.1
OG0007272	Ddudresnayi_g16976.t1	prot_D-herbacea_M_contig21.5584.1	Ec-04_004370.1	Upin_00020114	prot_S-ischiensis_contig12.2600.1	prot_S-promiscuus_M_contig6.16039.1
OG0007273	Ddudresnayi_g16977.t1	prot_D-herbacea_M_contig21.5585.1	Ec-04_003640.1	Upin_00020401	prot_S-ischiensis_contig12.2568.1	prot_S-promiscuus_M_contig6.16133.1
OG0007274	Ddudresnayi_g16978.t1	prot_D-herbacea_M_contig21.5586.1	Ec-04_004430.1	Upin_00020102	prot_S-ischiensis_contig12.2679.1	prot_S-promiscuus_M_contig6.16059.1
OG0007275	Ddudresnayi_g17014.t1	prot_D-herbacea_M_contig37.9515.1	Ec-19_001660.1	Upin_00003922	prot_S-ischiensis_contig1.700.1	prot_S-promiscuus_M_contig18.4234.1
OG0007276	Ddudresnayi_g17026.t1	prot_D-herbacea_M_contig37.9502.1	Ec-19_001720.1	Upin_00003925	prot_S-ischiensis_contig90.20866.1	prot_S-promiscuus_M_contig18.4241.1
OG0007277	Ddudresnayi_g17028.t1	prot_D-herbacea_M_contig37.9498.1	Ec-19_001780.1	Upin_00003926	prot_S-ischiensis_contig58.15924.1	prot_S-promiscuus_M_contig18.4249.1
OG0007278	Ddudresnayi_g17029.t1	prot_D-herbacea_M_contig37.9497.1	Ec-19_001770.1, Ec-19_001770.2	Upin_00004159		prot_S-promiscuus_M_contig18.4248.1
OG0007279	Ddudresnayi_g17033.t1	prot_D-herbacea_M_contig37.9495.1	Ec-07_007930.1	Upin_00021373	prot_S-ischiensis_contig58.15932.1	prot_S-promiscuus_M_contig26.7721.1
OG0007280	Ddudresnayi_g17036.t1	prot_D-herbacea_M_contig37.9493.1	Ec-19_001900.1	Upin_00003933	prot_S-ischiensis_contig58.15963.1	prot_S-promiscuus_M_contig18.4256.1
OG0007281	Ddudresnayi_g17037.t1	prot_D-herbacea_M_contig37.9492.1	Ec-19_001910.1	Upin_00003684	prot_S-ischiensis_contig9.20831.1	prot_S-promiscuus_M_contig18.4255.1
OG0007282	Ddudresnayi_g17040.t1	prot_D-herbacea_M_contig37.9489.1	Ec-19_001930.1	Upin_00003930	prot_S-ischiensis_contig54.15297.1	prot_S-promiscuus_M_contig18.4252.1
OG0007283	Ddudresnayi_g17043.t1	prot_D-herbacea_M_contig574.12943.1	Ec-19_001750.1, Ec-19_001750.2	Upin_00004384		prot_S-promiscuus_M_contig18.4244.1
OG0007284	Ddudresnayi_g17051.t1	prot_D-herbacea_M_contig300.8196.1	Ec-07_005600.1	Upin_00021613	prot_S-ischiensis_contig58.15960.1	prot_S-promiscuus_M_contig26.7727.1
OG0007285	Ddudresnayi_g17054.t1	prot_D-herbacea_M_contig300.8200.1	Ec-07_005470.1	Upin_00021151	prot_S-ischiensis_contig101.1703.1	prot_S-promiscuus_M_contig26.7736.1
OG0007286	Ddudresnayi_g17057.t1, Ddudresnayi_g17058.t1		Ec-07_005520.1	Upin_00021615		prot_S-promiscuus_M_contig26.7729.1, prot_S-promiscuus_M_contig26.7730.1
OG0007287	Ddudresnayi_g17063.t1	prot_D-herbacea_M_contig1.243.1	Ec-07_005610.1	Upin_00021153	prot_S-ischiensis_contig54.15244.1	prot_S-promiscuus_M_contig26.7725.1
OG0007288	Ddudresnayi_g17064.t1	prot_D-herbacea_M_contig1.241.1	Ec-07_005620.1	Upin_00021380	prot_S-ischiensis_contig54.15263.1	prot_S-promiscuus_M_contig26.7726.1
OG0007289	Ddudresnayi_g17068.t1	prot_D-herbacea_M_contig1.239.1	Ec-07_005450.1	Upin_00021155	prot_S-ischiensis_contig54.15302.1	prot_S-promiscuus_M_contig26.7739.1
OG0007290	Ddudresnayi_g17073.t1	prot_D-herbacea_M_contig1.235.1	Ec-07_005410.1	Upin_00021158	prot_S-ischiensis_contig34.10727.1	prot_S-promiscuus_M_contig26.7743.1
OG0007291	Ddudresnayi_g17075.t1	prot_D-herbacea_M_contig1.233.1	Ec-07_005390.1	Upin_00021159	prot_S-ischiensis_contig58.15913.1	prot_S-promiscuus_M_contig26.7745.1
OG0007292	Ddudresnayi_g17076.t1	prot_D-herbacea_M_contig1.232.1	Ec-07_005400.1	Upin_00021847	prot_S-ischiensis_contig58.15912.1	prot_S-promiscuus_M_contig26.7744.1
OG0007293	Ddudresnayi_g17081.t1	prot_D-herbacea_M_contig1.225.1	Ec-07_005330.1	Upin_00021161	prot_S-ischiensis_contig58.15914.1	prot_S-promiscuus_M_contig26.7748.1
OG0007294	Ddudresnayi_g17082.t1	prot_D-herbacea_M_contig1.224.1	Ec-07_005340.1	Upin_00021388	prot_S-ischiensis_contig54.15260.1	prot_S-promiscuus_M_contig26.7749.1
OG0007295	Ddudresnayi_g17083.t1	prot_D-herbacea_M_contig1.223.1	Ec-07_005300.1	Upin_00021394	prot_S-ischiensis_contig58.15920.1	prot_S-promiscuus_M_contig26.7753.1
OG0007296	Ddudresnayi_g17087.t1	prot_D-herbacea_M_contig1.219.1	Ec-07_004610.1	Upin_00021166	prot_S-ischiensis_contig75.18858.1	prot_S-promiscuus_M_contig24.6949.1
OG0007297	Ddudresnayi_g17096.t1	prot_D-herbacea_M_contig1.211.1	Ec-07_004410.1	Upin_00021859	prot_S-ischiensis_contig34.10622.1	prot_S-promiscuus_M_contig24.6964.1
OG0007298	Ddudresnayi_g17099.t1	prot_D-herbacea_M_contig1.210.1	Ec-07_004420.1	Upin_00021168	prot_S-ischiensis_contig34.10608.1	prot_S-promiscuus_M_contig24.6965.1
OG0007299	Ddudresnayi_g17106.t1	prot_D-herbacea_M_contig1.207.1	Ec-07_004480.1	Upin_00021169	prot_S-ischiensis_contig58.15988.1	prot_S-promiscuus_M_contig24.6970.1
OG0007300	Ddudresnayi_g17114.t1, Ddudresnayi_g17115.t1		Ec-07_003280.1, Ec-07_003280.2		prot_S-ischiensis_contig58.15953.1	prot_S-promiscuus_M_contig24.6974.1
OG0007301	Ddudresnayi_g17126.t1	prot_D-herbacea_M_contig1.189.1	Ec-07_005290.1	Upin_00021190	prot_S-ischiensis_contig79.19156.1	prot_S-promiscuus_M_contig26.7755.1
OG0007302	Ddudresnayi_g17127.t1	prot_D-herbacea_M_contig1.187.1	Ec-07_005280.1	Upin_00021186	prot_S-ischiensis_contig34.10581.1	prot_S-promiscuus_M_contig26.7757.1
OG0007303	Ddudresnayi_g17133.t1	prot_D-herbacea_M_contig1.182.1	Ec-07_004310.1, Ec-07_004310.2	Upin_00021408		prot_S-promiscuus_M_contig24.6987.1
OG0007304	Ddudresnayi_g17135.t1, Ddudresnayi_g17136.t1	prot_D-herbacea_M_contig1.179.1	Ec-07_004290.2, Ec-07_004300.1			prot_S-promiscuus_M_contig24.6989.1
OG0007305	Ddudresnayi_g17140.t1	prot_D-herbacea_M_contig1.177.1	Ec-07_004270.1	Upin_00021180	prot_S-ischiensis_contig34.10722.1	prot_S-promiscuus_M_contig24.6991.1
OG0007306	Ddudresnayi_g17141.t1	prot_D-herbacea_M_contig1.176.1	Ec-07_004260.1	Upin_00021407	prot_S-ischiensis_contig34.10721.1	prot_S-promiscuus_M_contig24.6992.1
OG0007307	Ddudresnayi_g17146.t1	prot_D-herbacea_M_contig1.174.1	Ec-07_004340.1, Ec-07_004340.2	Upin_00021404		prot_S-promiscuus_M_contig24.6984.1
OG0007308	Ddudresnayi_g17147.t1, Ddudresnayi_g17148.t1	prot_D-herbacea_M_contig1.172.1	Ec-07_004320.1	Upin_00021402		prot_S-promiscuus_M_contig24.6986.1
OG0007309	Ddudresnayi_g17162.t1	prot_D-herbacea_M_contig1.169.1	Ec-07_004670.1	Upin_00021192	prot_S-ischiensis_contig34.10732.1	prot_S-promiscuus_M_contig24.6944.1
OG0007310	Ddudresnayi_g17165.t1	prot_D-herbacea_M_contig1.166.1	Ec-07_004740.1	Upin_00021419	prot_S-ischiensis_contig34.10561.1	prot_S-promiscuus_M_contig24.6941.1
OG0007311	Ddudresnayi_g17168.t1	prot_D-herbacea_M_contig1.164.1	Ec-07_004770.1	Upin_00021420	prot_S-ischiensis_contig34.10770.1	prot_S-promiscuus_M_contig24.6938.1
OG0007312	Ddudresnayi_g17169.t1	prot_D-herbacea_M_contig1.163.1	Ec-07_004780.1	Upin_00021197	prot_S-ischiensis_contig34.10769.1	prot_S-promiscuus_M_contig24.6937.1
OG0007313	Ddudresnayi_g17171.t1, Ddudresnayi_g17172.t1	prot_D-herbacea_M_contig1.161.1	Ec-07_004800.1	Upin_00021423		prot_S-promiscuus_M_contig24.6935.1
OG0007314	Ddudresnayi_g17181.t1	prot_D-herbacea_M_contig1.156.1	Ec-07_004840.1	Upin_00021424	prot_S-ischiensis_contig34.10774.1	prot_S-promiscuus_M_contig24.6930.1
OG0007315	Ddudresnayi_g17190.t1	prot_D-herbacea_M_contig1.151.1	Ec-07_004870.1	Upin_00021205	prot_S-ischiensis_contig79.19149.1	prot_S-promiscuus_M_contig26.7809.1
OG0007316	Ddudresnayi_g17200.t1	prot_D-herbacea_M_contig1.142.1	Ec-07_005040.1	Upin_00021429	prot_S-ischiensis_contig34.10760.1	prot_S-promiscuus_M_contig26.7793.1
OG0007317	Ddudresnayi_g17201.t1	prot_D-herbacea_M_contig1.141.1	Ec-07_005030.1	Upin_00021431	prot_S-ischiensis_contig34.10768.1	prot_S-promiscuus_M_contig26.7794.1
OG0007318	Ddudresnayi_g17202.t1	prot_D-herbacea_M_contig1.140.1	Ec-07_005020.1	Upin_00021210	prot_S-ischiensis_contig6.16491.1	prot_S-promiscuus_M_contig26.7796.1
OG0007319	Ddudresnayi_g17207.t1	prot_D-herbacea_M_contig1.137.1	Ec-07_004990.1	Upin_00021433	prot_S-ischiensis_contig79.19160.1	prot_S-promiscuus_M_contig26.7799.1
OG0007320	Ddudresnayi_g17208.t1	prot_D-herbacea_M_contig1.136.1	Ec-07_004980.1	Upin_00021687	prot_S-ischiensis_contig68.17761.1	prot_S-promiscuus_M_contig26.7800.1
OG0007321	Ddudresnayi_g17215.t1, Ddudresnayi_g17216.t1	prot_D-herbacea_M_contig1.132.1	Ec-00_006960.1	Upin_00021214	prot_S-ischiensis_contig34.10735.1
OG0007322	Ddudresnayi_g17221.t1	prot_D-herbacea_M_contig1.127.1	Ec-07_005160.1	Upin_00021219	prot_S-ischiensis_contig34.10643.1	prot_S-promiscuus_M_contig26.7773.1
OG0007323	Ddudresnayi_g17222.t1	prot_D-herbacea_M_contig1.126.1	Ec-07_005150.1	Upin_00021443	prot_S-ischiensis_contig90.20871.1	prot_S-promiscuus_M_contig26.7774.1
OG0007324	Ddudresnayi_g17223.t1	prot_D-herbacea_M_contig1.125.1	Ec-07_005140.1	Upin_00021218	prot_S-ischiensis_contig58.15975.1	prot_S-promiscuus_M_contig26.7776.1
OG0007325	Ddudresnayi_g17224.t1	prot_D-herbacea_M_contig1.124.1	Ec-07_005130.1	Upin_00021442	prot_S-ischiensis_contig58.15897.1	prot_S-promiscuus_M_contig26.7777.1
OG0007326	Ddudresnayi_g17236.t1	prot_D-herbacea_M_contig1.114.1	Ec-07_005190.1, Ec-07_005190.2		prot_S-ischiensis_contig30.9640.1	prot_S-promiscuus_M_contig26.7770.1
OG0007327	Ddudresnayi_g17237.t1	prot_D-herbacea_M_contig1.113.1	Ec-07_005200.1	Upin_00021222	prot_S-ischiensis_contig34.10615.1	prot_S-promiscuus_M_contig26.7769.1
OG0007328	Ddudresnayi_g17239.t1	prot_D-herbacea_M_contig1.110.1	Ec-07_004190.1	Upin_00021447	prot_S-ischiensis_contig68.17753.1	prot_S-promiscuus_M_contig24.6999.1
OG0007329	Ddudresnayi_g17247.t1, Ddudresnayi_g23797.t1		Ec-07_004160.1	Upin_00021700	prot_S-ischiensis_contig34.10673.1	prot_S-promiscuus_M_contig24.7004.1
OG0007330	Ddudresnayi_g17261.t1	prot_D-herbacea_M_contig1.90.1	Ec-07_003930.1	Upin_00021234	prot_S-ischiensis_contig34.10698.1	prot_S-promiscuus_M_contig24.7023.1
OG0007331	Ddudresnayi_g17262.t1		Ec-07_003940.1, Ec-07_003940.2, Ec-07_003940.3	Upin_00021458		prot_S-promiscuus_M_contig24.7022.1
OG0007332	Ddudresnayi_g17270.t1	prot_D-herbacea_M_contig1.84.1	Ec-07_004050.1	Upin_00021454	prot_S-ischiensis_contig63.17201.1	prot_S-promiscuus_M_contig24.7014.1
OG0007333	Ddudresnayi_g17276.t1	prot_D-herbacea_M_contig1.73.1	Ec-07_003800.1	Upin_00021711	prot_S-ischiensis_contig34.10655.1	prot_S-promiscuus_M_contig24.7038.1
OG0007334	Ddudresnayi_g17287.t1	prot_D-herbacea_M_contig1.67.1	Ec-07_003730.1	Upin_00021242	prot_S-ischiensis_contig34.10685.1	prot_S-promiscuus_M_contig24.7046.1
OG0007335	Ddudresnayi_g17288.t1	prot_D-herbacea_M_contig1.66.1	Ec-07_003740.1	Upin_00021465	prot_S-ischiensis_contig34.10574.1	prot_S-promiscuus_M_contig24.7045.1
OG0007336	Ddudresnayi_g17300.t1	prot_D-herbacea_M_contig1.59.1	Ec-07_003600.1	Upin_00021479	prot_S-ischiensis_contig90.20879.1	prot_S-promiscuus_M_contig24.7061.1
OG0007337	Ddudresnayi_g17301.t1	prot_D-herbacea_M_contig1.58.1	Ec-07_003590.1	Upin_00021930	prot_S-ischiensis_contig90.20875.1	prot_S-promiscuus_M_contig24.7062.1
OG0007338	Ddudresnayi_g17305.t1	prot_D-herbacea_M_contig1.53.1	Ec-07_003400.1	Upin_00021925	prot_S-ischiensis_contig79.19227.1	prot_S-promiscuus_M_contig24.7076.1
OG0007339	Ddudresnayi_g17312.t1	prot_D-herbacea_M_contig1.50.1	Ec-07_003480.1	Upin_00021247	prot_S-ischiensis_contig54.15308.1	prot_S-promiscuus_M_contig24.7072.1
OG0007340	Ddudresnayi_g17316.t1	prot_D-herbacea_M_contig1.44.1	Ec-07_003530.1	Upin_00021475	prot_S-ischiensis_contig34.10745.1	prot_S-promiscuus_M_contig24.7065.1
OG0007341	Ddudresnayi_g17317.t1	prot_D-herbacea_M_contig1.43.1	Ec-07_003680.1	Upin_00021243	prot_S-ischiensis_contig79.19194.1	prot_S-promiscuus_M_contig24.7052.1
OG0007342	Ddudresnayi_g17319.t1	prot_D-herbacea_M_contig1.41.1	Ec-07_003700.1	Upin_00021466	prot_S-ischiensis_contig54.15304.1	prot_S-promiscuus_M_contig24.7049.1
OG0007343	Ddudresnayi_g17322.t1, Ddudresnayi_g21278.t1	prot_D-herbacea_M_contig102.472.1, prot_D-herbacea_M_contig356.9275.1, prot_D-herbacea_M_contig705.14306.1		Upin_00027226
OG0007344	Ddudresnayi_g17323.t1	prot_D-herbacea_M_contig1.36.1	Ec-07_003380.1	Upin_00021482	prot_S-ischiensis_contig79.19184.1	prot_S-promiscuus_M_contig24.7087.1
OG0007345	Ddudresnayi_g17327.t1	prot_D-herbacea_M_contig1.32.1	Ec-07_003350.1	Upin_00021255	prot_S-ischiensis_contig34.10757.1	prot_S-promiscuus_M_contig24.7085.1
OG0007346	Ddudresnayi_g17335.t1	prot_D-herbacea_M_contig1.26.1	Ec-07_003160.1	Upin_00021937	prot_S-ischiensis_contig34.10682.1	prot_S-promiscuus_M_contig24.7079.1
OG0007347	Ddudresnayi_g17336.t1	prot_D-herbacea_M_contig1.25.1	Ec-07_003170.1	Upin_00021487	prot_S-ischiensis_contig34.10571.1	prot_S-promiscuus_M_contig24.7080.1
OG0007348	Ddudresnayi_g17343.t1	prot_D-herbacea_M_contig1.14.1	Ec-07_003070.1	Upin_00021488	prot_S-ischiensis_contig90.20852.1	prot_S-promiscuus_M_contig24.7095.1
OG0007349	Ddudresnayi_g17349.t1	prot_D-herbacea_M_contig1.5.1	Ec-07_002990.1	Upin_00021264	prot_S-ischiensis_contig34.10594.1	prot_S-promiscuus_M_contig24.7106.1
OG0007350	Ddudresnayi_g17350.t1	prot_D-herbacea_M_contig1.4.1	Ec-07_002970.1	Upin_00021493	prot_S-ischiensis_contig34.10749.1	prot_S-promiscuus_M_contig24.7107.1
OG0007351	Ddudresnayi_g17359.t1	prot_D-herbacea_M_contig567.12828.1	Ec-02_003920.1	Upin_00007049	prot_S-ischiensis_contig22.6868.1	prot_S-promiscuus_M_contig8.18129.1
OG0007352	Ddudresnayi_g17364.t1	prot_D-herbacea_M_contig567.12831.1	Ec-02_003900.1	Upin_00007050	prot_S-ischiensis_contig11.1986.1	prot_S-promiscuus_M_contig8.18138.1
OG0007353	Ddudresnayi_g17389.t1	prot_D-herbacea_M_contig62.13493.1	Ec-05_005780.1	Upin_00011043	prot_S-ischiensis_contig36.10977.1	prot_S-promiscuus_M_contig49.14245.1
OG0007354	Ddudresnayi_g17391.t1	prot_D-herbacea_M_contig62.13495.1	Ec-05_005760.1	Upin_00011978	prot_S-ischiensis_contig36.11193.1	prot_S-promiscuus_M_contig49.14251.1
OG0007355	Ddudresnayi_g17393.t1	prot_D-herbacea_M_contig62.13497.1	Ec-05_005740.1	Upin_00010628	prot_S-ischiensis_contig36.11186.1	prot_S-promiscuus_M_contig49.14249.1
OG0007356	Ddudresnayi_g17400.t1	prot_D-herbacea_M_contig62.13501.1	Ec-05_005700.1	Upin_00010630	prot_S-ischiensis_contig10.1308.1	prot_S-promiscuus_M_contig41.12906.1
OG0007357	Ddudresnayi_g17402.t1	prot_D-herbacea_M_contig62.13502.1	Ec-05_005680.1	Upin_00010631	prot_S-ischiensis_contig36.11069.1	prot_S-promiscuus_M_contig41.12908.1
OG0007358	Ddudresnayi_g17405.t1, Ddudresnayi_g17406.t1, Ddudresnayi_g17407.t1		Ec-05_005580.1	Upin_00011055		prot_S-promiscuus_M_contig41.12911.1
OG0007359	Ddudresnayi_g17408.t1, Ddudresnayi_g17409.t1	prot_D-herbacea_M_contig62.13504.1	Ec-05_005560.1	Upin_00011056		prot_S-promiscuus_M_contig41.12914.1
OG0007360	Ddudresnayi_g17410.t1	prot_D-herbacea_M_contig62.13505.1	Ec-05_005550.1	Upin_00010633	prot_S-ischiensis_contig48.13744.1	prot_S-promiscuus_M_contig41.12915.1
OG0007361	Ddudresnayi_g17411.t1, Ddudresnayi_g17412.t1	prot_D-herbacea_M_contig62.13507.1	Ec-05_005450.1, Ec-05_005460.1			prot_S-promiscuus_M_contig41.12919.1
OG0007362	Ddudresnayi_g17413.t1	prot_D-herbacea_M_contig62.13508.1	Ec-05_005470.1	Upin_00011064	prot_S-ischiensis_contig24.7552.1	prot_S-promiscuus_M_contig41.12920.1
OG0007363	Ddudresnayi_g17417.t1, Ddudresnayi_g17418.t1	prot_D-herbacea_M_contig62.13512.1	Ec-05_005530.1	Upin_00011060		prot_S-promiscuus_M_contig41.12925.1
OG0007364	Ddudresnayi_g17421.t1	prot_D-herbacea_M_contig62.13516.1	Ec-05_005510.1	Upin_00011059	prot_S-ischiensis_contig8.19414.1	prot_S-promiscuus_M_contig41.12923.1
OG0007365	Ddudresnayi_g17426.t1	prot_D-herbacea_M_contig62.13521.1	Ec-05_005350.1	Upin_00011063	prot_S-ischiensis_contig1.555.1	prot_S-promiscuus_M_contig41.12932.1
OG0007366	Ddudresnayi_g17435.t1, Ddudresnayi_g17436.t1	prot_D-herbacea_M_contig89.15566.1	Ec-17_002130.1	Upin_00006440		prot_S-promiscuus_M_contig7.17587.1
OG0007367	Ddudresnayi_g17444.t1	prot_D-herbacea_M_contig89.15561.1	Ec-17_002170.1	Upin_00006243	prot_S-ischiensis_contig30.9698.1	prot_S-promiscuus_M_contig7.17596.1
OG0007368	Ddudresnayi_g17450.t1	prot_D-herbacea_M_contig89.15558.1	Ec-17_002090.1	Upin_00006438	prot_S-ischiensis_contig30.9695.1	prot_S-promiscuus_M_contig7.17582.1
OG0007369	Ddudresnayi_g17451.t1	prot_D-herbacea_M_contig89.15556.1	Ec-17_002280.1	Upin_00006236	prot_S-ischiensis_contig15.3812.1	prot_S-promiscuus_M_contig7.17562.1
OG0007370	Ddudresnayi_g17452.t1	prot_D-herbacea_M_contig89.15555.1	Ec-17_002260.1	Upin_00006435	prot_S-ischiensis_contig15.3811.1	prot_S-promiscuus_M_contig7.17561.1
OG0007371	Ddudresnayi_g17461.t1	prot_D-herbacea_M_contig171.3913.1	Ec-17_002380.1, Ec-17_002380.2	Upin_00006452		prot_S-promiscuus_M_contig7.17574.1
OG0007372	Ddudresnayi_g17462.t1	prot_D-herbacea_M_contig171.3912.1	Ec-17_002410.1	Upin_00006249	prot_S-ischiensis_contig15.3853.1	prot_S-promiscuus_M_contig7.17575.1
OG0007373	Ddudresnayi_g17465.t1	prot_D-herbacea_M_contig171.3908.1, prot_D-herbacea_M_contig171.3909.1	Ec-17_002340.1	Upin_00006451		prot_S-promiscuus_M_contig7.17569.1
OG0007374	Ddudresnayi_g17466.t1	prot_D-herbacea_M_contig171.3906.1	Ec-17_002350.1	Upin_00006247	prot_S-ischiensis_contig66.17511.1	prot_S-promiscuus_M_contig7.17570.1
OG0007375	Ddudresnayi_g17469.t1	prot_D-herbacea_M_contig171.3904.1	Ec-17_002360.1	Upin_00006248	prot_S-ischiensis_contig15.3851.1	prot_S-promiscuus_M_contig7.17571.1
OG0007376	Ddudresnayi_g17470.t1	prot_D-herbacea_M_contig171.3903.1	Ec-17_002490.1	Upin_00006246	prot_S-ischiensis_contig15.3837.1	prot_S-promiscuus_M_contig7.17554.1
OG0007377	Ddudresnayi_g17473.t1	prot_D-herbacea_M_contig171.3902.1	Ec-17_002480.1	Upin_00006258	prot_S-ischiensis_contig15.3839.1	prot_S-promiscuus_M_contig7.17552.1
OG0007378	Ddudresnayi_g17481.t1	prot_D-herbacea_M_contig171.3893.1	Ec-17_002590.1	Upin_00006838	prot_S-ischiensis_contig30.9664.1	prot_S-promiscuus_M_contig7.17545.1
OG0007379	Ddudresnayi_g17482.t1	prot_D-herbacea_M_contig171.3892.1	Ec-17_002580.1	Upin_00006255	prot_S-ischiensis_contig30.9663.1	prot_S-promiscuus_M_contig7.17546.1
OG0007380	Ddudresnayi_g17498.t1	prot_D-herbacea_M_contig218.5779.1	Ec-17_002880.1	Upin_00006858	prot_S-ischiensis_contig15.3848.1	prot_S-promiscuus_M_contig7.17516.1
OG0007381	Ddudresnayi_g17499.t1	prot_D-herbacea_M_contig218.5780.1	Ec-17_002640.1	Upin_00006261	prot_S-ischiensis_contig3.9478.1	prot_S-promiscuus_M_contig7.17539.1
OG0007382	Ddudresnayi_g17503.t1	prot_D-herbacea_M_contig218.5784.1	Ec-17_002730.1	Upin_00006467	prot_S-ischiensis_contig30.9745.1	prot_S-promiscuus_M_contig7.17534.1
OG0007383	Ddudresnayi_g17504.t1	prot_D-herbacea_M_contig218.5785.1	Ec-17_002720.1	Upin_00006265	prot_S-ischiensis_contig30.9694.1	prot_S-promiscuus_M_contig7.17533.1
OG0007384	Ddudresnayi_g17507.t1	prot_D-herbacea_M_contig218.5788.1	Ec-17_002690.1	Upin_00006850	prot_S-ischiensis_contig30.9739.1	prot_S-promiscuus_M_contig7.17529.1
OG0007385	Ddudresnayi_g17509.t1	prot_D-herbacea_M_contig218.5790.1	Ec-17_002670.1	Upin_00006463	prot_S-ischiensis_contig69.17866.1	prot_S-promiscuus_M_contig7.17527.1
OG0007386	Ddudresnayi_g17512.t1	prot_D-herbacea_M_contig218.5793.1	Ec-17_002850.1	Upin_00006469	prot_S-ischiensis_contig18.4876.1	prot_S-promiscuus_M_contig7.17521.1
OG0007387	Ddudresnayi_g17514.t1	prot_D-herbacea_M_contig218.5797.1	Ec-17_002770.1	Upin_00006468	prot_S-ischiensis_contig18.4879.1	prot_S-promiscuus_M_contig7.17525.1
OG0007388	Ddudresnayi_g17515.t1	prot_D-herbacea_M_contig218.5798.1	Ec-17_002790.1	Upin_00006269	prot_S-ischiensis_contig119.2497.1	prot_S-promiscuus_M_contig7.17523.1
OG0007389	Ddudresnayi_g17516.t1	prot_D-herbacea_M_contig218.5799.1	Ec-17_002950.1	Upin_00006274	prot_S-ischiensis_contig18.4799.1	prot_S-promiscuus_M_contig7.17513.1
OG0007390	Ddudresnayi_g17526.t1	prot_D-herbacea_M_contig112.1143.1	Ec-17_004060.1	Upin_00006862	prot_S-ischiensis_contig18.4713.1	prot_S-promiscuus_M_contig6.16501.1
OG0007391	Ddudresnayi_g17530.t1	prot_D-herbacea_M_contig112.1140.1	Ec-17_002980.1	Upin_00006472	prot_S-ischiensis_contig18.4712.1	prot_S-promiscuus_M_contig7.17511.1
OG0007392	Ddudresnayi_g17532.t1	prot_D-herbacea_M_contig112.1139.1	Ec-17_004010.1	Upin_00006292	prot_S-ischiensis_contig30.9742.1	prot_S-promiscuus_M_contig6.16507.1
OG0007393	Ddudresnayi_g17540.t1	prot_D-herbacea_M_contig112.1126.1	Ec-17_003760.1	Upin_00006484	prot_S-ischiensis_contig18.4918.1	prot_S-promiscuus_M_contig6.16538.1
OG0007394	Ddudresnayi_g17545.t1	prot_D-herbacea_M_contig112.1120.1	Ec-17_003920.1, Ec-17_003920.2		prot_S-ischiensis_contig18.4625.1	prot_S-promiscuus_M_contig6.16536.1
OG0007395	Ddudresnayi_g17556.t1	prot_D-herbacea_M_contig112.1110.1	Ec-17_003970.1	Upin_00006290	prot_S-ischiensis_contig30.9732.1	prot_S-promiscuus_M_contig6.16528.1
OG0007396	Ddudresnayi_g17562.t1	prot_D-herbacea_M_contig112.1101.1	Ec-17_003610.1	Upin_00006279	prot_S-ischiensis_contig18.4627.1	prot_S-promiscuus_M_contig6.16550.1
OG0007397	Ddudresnayi_g17566.t1	prot_D-herbacea_M_contig112.1098.1	Ec-17_003530.1	Upin_00006479	prot_S-ischiensis_contig30.9734.1	prot_S-promiscuus_M_contig6.16556.1
OG0007398	Ddudresnayi_g17569.t1	prot_D-herbacea_M_contig112.1096.1	Ec-17_003580.1	Upin_00006480	prot_S-ischiensis_contig30.9778.1	prot_S-promiscuus_M_contig6.16553.1
OG0007399	Ddudresnayi_g17570.t1	prot_D-herbacea_M_contig112.1095.1	Ec-17_003620.1	Upin_00006278	prot_S-ischiensis_contig67.17552.1	prot_S-promiscuus_M_contig6.16549.1
OG0007400	Ddudresnayi_g17575.t1	prot_D-herbacea_M_contig153.3078.1	Ec-17_003630.1	Upin_00006296	prot_S-ischiensis_contig18.4811.1	prot_S-promiscuus_M_contig6.16547.1
OG0007401	Ddudresnayi_g17579.t1, Ddudresnayi_g32204.t1	prot_D-herbacea_M_contig121.1552.1	Ec-20_000060.1	Upin_00013924		prot_S-promiscuus_M_contig17.3783.1
OG0007402	Ddudresnayi_g17584.t1	prot_D-herbacea_M_contig153.3073.1	Ec-17_003720.1	Upin_00006498	prot_S-ischiensis_contig18.4818.1	prot_S-promiscuus_M_contig6.16573.1
OG0007403	Ddudresnayi_g17609.t1	prot_D-herbacea_M_contig153.3055.1	Ec-17_003180.1	Upin_00006507	prot_S-ischiensis_contig15.3823.1	prot_S-promiscuus_M_contig6.16584.1
OG0007404	Ddudresnayi_g17624.t1	prot_D-herbacea_M_contig380.9761.1	Ec-17_003280.1, Ec-17_003280.2	Upin_00006312		prot_S-promiscuus_M_contig6.16604.1
OG0007405	Ddudresnayi_g17625.t1	prot_D-herbacea_M_contig380.9760.1	Ec-17_003230.1	Upin_00006691	prot_S-ischiensis_contig18.4605.1	prot_S-promiscuus_M_contig6.16590.1
OG0007406	Ddudresnayi_g17636.t1	prot_D-herbacea_M_contig148.2768.1	Ec-17_004130.1	Upin_00006522	prot_S-ischiensis_contig18.4700.1	prot_S-promiscuus_M_contig6.16491.1
OG0007407	Ddudresnayi_g17637.t1	prot_D-herbacea_M_contig148.2767.1	Ec-17_004140.1	Upin_00006326	prot_S-ischiensis_contig18.4696.1	prot_S-promiscuus_M_contig6.16490.1
OG0007408	Ddudresnayi_g17638.t1	prot_D-herbacea_M_contig148.2766.1	Ec-17_004150.1	Upin_00006913	prot_S-ischiensis_contig18.4695.1	prot_S-promiscuus_M_contig6.16489.1
OG0007409	Ddudresnayi_g17641.t1, Ddudresnayi_g17642.t1	prot_D-herbacea_M_contig148.2764.1	Ec-17_004170.1	Upin_00006519		prot_S-promiscuus_M_contig6.16487.1
OG0007410	Ddudresnayi_g17643.t1	prot_D-herbacea_M_contig148.2763.1	Ec-17_004180.1	Upin_00006518	prot_S-ischiensis_contig18.4803.1	prot_S-promiscuus_M_contig6.16486.1
OG0007411	Ddudresnayi_g17646.t1	prot_D-herbacea_M_contig148.2762.1	Ec-17_004090.1	Upin_00006517	prot_S-ischiensis_contig18.4663.1	prot_S-promiscuus_M_contig6.16496.1
OG0007412	Ddudresnayi_g17648.t1	prot_D-herbacea_M_contig148.2759.1	Ec-17_003090.1	Upin_00006516	prot_S-ischiensis_contig18.4852.1	prot_S-promiscuus_M_contig6.16606.1
OG0007413	Ddudresnayi_g17651.t1, Ddudresnayi_g17652.t1	prot_D-herbacea_M_contig148.2756.1	Ec-17_003020.1		prot_S-ischiensis_contig18.4744.1	prot_S-promiscuus_M_contig7.17508.1
OG0007414	Ddudresnayi_g17655.t1	prot_D-herbacea_M_contig148.2751.1	Ec-17_003120.1	Upin_00006515	prot_S-ischiensis_contig18.4749.1	prot_S-promiscuus_M_contig6.16598.1
OG0007415	Ddudresnayi_g17658.t1	prot_D-herbacea_M_contig148.2748.1	Ec-17_003300.1	Upin_00006316	prot_S-ischiensis_contig18.4748.1	prot_S-promiscuus_M_contig6.16602.1
OG0007416	Ddudresnayi_g17660.t1	prot_D-herbacea_M_contig148.2746.1	Ec-17_003290.1, Ec-17_003290.2		prot_S-ischiensis_contig18.4591.1	prot_S-promiscuus_M_contig6.16603.1
OG0007417	Ddudresnayi_g17678.t1, Ddudresnayi_g22705.t1, Ddudresnayi_g24763.t1, Ddudresnayi_g24764.t1	prot_D-herbacea_M_contig2.5087.1			prot_S-ischiensis_contig36.11178.1
OG0007418	Ddudresnayi_g17744.t1, Ddudresnayi_g19206.t1, Ddudresnayi_g21239.t1, Ddudresnayi_g22814.t1, Ddudresnayi_g24546.t1, Ddudresnayi_g25732.t1
OG0007419	Ddudresnayi_g17769.t1	prot_D-herbacea_M_contig101.432.1	Ec-12_003150.1	Upin_00027971	prot_S-ischiensis_contig38.11619.1	prot_S-promiscuus_M_contig5.14699.1
OG0007420	Ddudresnayi_g17772.t1	prot_D-herbacea_M_contig101.429.1	Ec-12_003200.1	Upin_00027973	prot_S-ischiensis_contig38.11526.1	prot_S-promiscuus_M_contig5.14695.1
OG0007421	Ddudresnayi_g17773.t1	prot_D-herbacea_M_contig101.427.1	Ec-12_003210.1, Ec-12_003210.3	Upin_00027635		prot_S-promiscuus_M_contig5.14693.1
OG0007422	Ddudresnayi_g17785.t1	prot_D-herbacea_M_contig101.420.1	Ec-12_003270.1	Upin_00027977	prot_S-ischiensis_contig38.11476.1	prot_S-promiscuus_M_contig5.14688.1
OG0007423	Ddudresnayi_g17786.t1	prot_D-herbacea_M_contig101.419.1	Ec-12_003280.1	Upin_00027637	prot_S-ischiensis_contig38.11515.1	prot_S-promiscuus_M_contig5.14687.1
OG0007424	Ddudresnayi_g17788.t1	prot_D-herbacea_M_contig101.418.1	Ec-12_003290.1	Upin_00027978	prot_S-ischiensis_contig60.16830.1	prot_S-promiscuus_M_contig5.14685.1
OG0007425	Ddudresnayi_g17800.t1	prot_D-herbacea_M_contig52.12259.1	Ec-12_005070.1	Upin_00027641	prot_S-ischiensis_contig38.11496.1	prot_S-promiscuus_M_contig5.14499.1
OG0007426	Ddudresnayi_g17802.t1	prot_D-herbacea_M_contig52.12258.1	Ec-12_005110.1	Upin_00027986	prot_S-ischiensis_contig38.11494.1	prot_S-promiscuus_M_contig5.14505.1
OG0007427	Ddudresnayi_g17804.t1	prot_D-herbacea_M_contig52.12256.1	Ec-12_005100.1	Upin_00027985	prot_S-ischiensis_contig38.11486.1	prot_S-promiscuus_M_contig5.14504.1
OG0007428	Ddudresnayi_g17805.t1	prot_D-herbacea_M_contig52.12255.1	Ec-12_005050.1	Upin_00028332	prot_S-ischiensis_contig60.16865.1	prot_S-promiscuus_M_contig5.14496.1
OG0007429	Ddudresnayi_g17809.t1	prot_D-herbacea_M_contig52.12252.1	Ec-12_003710.1, Ec-12_003710.2	Upin_00027648		prot_S-promiscuus_M_contig5.14659.1
OG0007430	Ddudresnayi_g17820.t1	prot_D-herbacea_M_contig52.12242.1	Ec-12_003420.1	Upin_00027993	prot_S-ischiensis_contig1.849.1	prot_S-promiscuus_M_contig5.14673.1
OG0007431	Ddudresnayi_g17823.t1	prot_D-herbacea_M_contig52.12239.1	Ec-12_003460.1	Upin_00027651	prot_S-ischiensis_contig1.847.1	prot_S-promiscuus_M_contig5.14670.1
OG0007432	Ddudresnayi_g17828.t1	prot_D-herbacea_M_contig52.12235.1	Ec-12_003490.1	Upin_00027654	prot_S-ischiensis_contig23.7072.1	prot_S-promiscuus_M_contig5.14665.1
OG0007433	Ddudresnayi_g17834.t1	prot_D-herbacea_M_contig40.10271.1	Ec-21_002580.1	Upin_00002988	prot_S-ischiensis_contig24.7400.1	prot_S-promiscuus_M_contig59.15883.1
OG0007434	Ddudresnayi_g17855.t1	prot_D-herbacea_M_contig40.10259.1	Ec-21_002400.1	Upin_00003520	prot_S-ischiensis_contig24.7584.1	prot_S-promiscuus_M_contig59.15895.1
OG0007435	Ddudresnayi_g17858.t1, Ddudresnayi_g17867.t1, Ddudresnayi_g17868.t1, Ddudresnayi_g17892.t1, Ddudresnayi_g17893.t1, Ddudresnayi_g17894.t1
OG0007436	Ddudresnayi_g17859.t1, Ddudresnayi_g17860.t1, Ddudresnayi_g17874.t1, Ddudresnayi_g17885.t1, Ddudresnayi_g17890.t1, Ddudresnayi_g17891.t1
OG0007437	Ddudresnayi_g17863.t1	prot_D-herbacea_M_contig40.10255.1	Ec-21_002340.1	Upin_00003268	prot_S-ischiensis_contig8.19332.1	prot_S-promiscuus_M_contig59.15873.1
OG0007438	Ddudresnayi_g17895.t1	prot_D-herbacea_M_contig329.8795.1	Ec-21_001980.1	Upin_00002748	prot_S-ischiensis_contig24.7447.1	prot_S-promiscuus_M_contig32.10354.1
OG0007439	Ddudresnayi_g17896.t1	prot_D-herbacea_M_contig329.8796.1	Ec-21_001970.1	Upin_00003531	prot_S-ischiensis_contig24.7357.1	prot_S-promiscuus_M_contig32.10353.1
OG0007440	Ddudresnayi_g17897.t1	prot_D-herbacea_M_contig329.8797.1	Ec-21_001960.1	Upin_00003006	prot_S-ischiensis_contig24.7444.1	prot_S-promiscuus_M_contig32.10351.1
OG0007441	Ddudresnayi_g17904.t1	prot_D-herbacea_M_contig329.8805.1	Ec-21_001880.1	Upin_00003022	prot_S-ischiensis_contig8.19307.1	prot_S-promiscuus_M_contig32.10346.1
OG0007442	Ddudresnayi_g17912.t1	prot_D-herbacea_M_contig329.8813.1	Ec-21_001800.1	Upin_00003542	prot_S-ischiensis_contig8.19331.1	prot_S-promiscuus_M_contig32.10338.1
OG0007443	Ddudresnayi_g17918.t1	prot_D-herbacea_M_contig132.2088.1	Ec-21_001770.1	Upin_00003016	prot_S-ischiensis_contig27.8405.1	prot_S-promiscuus_M_contig32.10331.1
OG0007444	Ddudresnayi_g17921.t1	prot_D-herbacea_M_contig132.2086.1	Ec-21_001730.1	Upin_00002758	prot_S-ischiensis_contig100.1685.1	prot_S-promiscuus_M_contig32.10326.1
OG0007445	Ddudresnayi_g17923.t1	prot_D-herbacea_M_contig132.2085.1	Ec-21_001720.1	Upin_00003015	prot_S-ischiensis_contig100.1677.1	prot_S-promiscuus_M_contig32.10327.1
OG0007446	Ddudresnayi_g17927.t1	prot_D-herbacea_M_contig132.2083.1	Ec-21_001700.1	Upin_00003014	prot_S-ischiensis_contig27.8212.1	prot_S-promiscuus_M_contig32.10325.1
OG0007447	Ddudresnayi_g17931.t1	prot_D-herbacea_M_contig132.2081.1	Ec-00_007840.1	Upin_00003013	prot_S-ischiensis_contig27.8221.1	prot_S-promiscuus_M_contig32.10323.1
OG0007448	Ddudresnayi_g17934.t1	prot_D-herbacea_M_contig132.2080.1	Ec-21_001680.1	Upin_00002756	prot_S-ischiensis_contig27.8213.1	prot_S-promiscuus_M_contig32.10322.1
OG0007449	Ddudresnayi_g17938.t1, Ddudresnayi_g17939.t1	prot_D-herbacea_M_contig132.2077.1	Ec-21_001550.1	Upin_00002773, Upin_00003008
OG0007450	Ddudresnayi_g17945.t1	prot_D-herbacea_M_contig132.2071.1	Ec-21_001530.1	Upin_00003533	prot_S-ischiensis_contig44.13195.1	prot_S-promiscuus_M_contig32.10302.1
OG0007451	Ddudresnayi_g17954.t1, Ddudresnayi_g17955.t1	prot_D-herbacea_M_contig289.7803.1	Ec-21_001560.1	Upin_00003025		prot_S-promiscuus_M_contig32.10304.1
OG0007452	Ddudresnayi_g17956.t1, Ddudresnayi_g17958.t1		Ec-21_001570.1	Upin_00002774, Upin_00002775		prot_S-promiscuus_M_contig32.10305.1
OG0007453	Ddudresnayi_g17957.t1	prot_D-herbacea_M_contig289.7804.1	Ec-21_001580.1	Upin_00003550	prot_S-ischiensis_contig21.6342.1	prot_S-promiscuus_M_contig32.10306.1
OG0007454	Ddudresnayi_g17960.t1	prot_D-herbacea_M_contig289.7805.1	Ec-21_001600.1	Upin_00002776	prot_S-ischiensis_contig27.8217.1	prot_S-promiscuus_M_contig32.10308.1
OG0007455	Ddudresnayi_g18007.t1	prot_D-herbacea_M_contig416.10548.1	Ec-03_001420.1	Upin_00009399	prot_S-ischiensis_contig71.18545.1	prot_S-promiscuus_M_contig31.10042.1
OG0007456	Ddudresnayi_g18014.t1	prot_D-herbacea_M_contig416.10543.1	Ec-03_001310.1	Upin_00009403	prot_S-ischiensis_contig7.17928.1	prot_S-promiscuus_M_contig31.10054.1
OG0007457	Ddudresnayi_g18047.t1	prot_D-herbacea_M_contig200.5215.1	Ec-12_002950.1	Upin_00027953	prot_S-ischiensis_contig38.11474.1	prot_S-promiscuus_M_contig5.14718.1
OG0007458	Ddudresnayi_g18050.t1	prot_D-herbacea_M_contig200.5216.1	Ec-12_002960.1	Upin_00027954	prot_S-ischiensis_contig38.11430.1	prot_S-promiscuus_M_contig5.14723.1
OG0007459	Ddudresnayi_g18052.t1	prot_D-herbacea_M_contig200.5220.1	Ec-12_002980.1	Upin_00027955	prot_S-ischiensis_contig60.16881.1	prot_S-promiscuus_M_contig5.14725.1
OG0007460	Ddudresnayi_g18057.t1	prot_D-herbacea_M_contig200.5225.1	Ec-12_003060.1	Upin_00027663	prot_S-ischiensis_contig38.11558.1	prot_S-promiscuus_M_contig5.14733.1
OG0007461	Ddudresnayi_g18064.t1	prot_D-herbacea_M_contig200.5232.1	Ec-12_002990.1	Upin_00027619	prot_S-ischiensis_contig20.6161.1	prot_S-promiscuus_M_contig5.14726.1
OG0007462	Ddudresnayi_g18069.t1	prot_D-herbacea_M_contig200.5236.1	Ec-12_003100.1	Upin_00027669	prot_S-ischiensis_contig4.11842.1	prot_S-promiscuus_M_contig5.14737.1
OG0007463	Ddudresnayi_g18070.t1	prot_D-herbacea_M_contig200.5237.1	Ec-12_003090.1	Upin_00028006	prot_S-ischiensis_contig38.11516.1	prot_S-promiscuus_M_contig5.14736.1
OG0007464	Ddudresnayi_g18071.t1	prot_D-herbacea_M_contig200.5238.1	Ec-12_003080.1	Upin_00027668	prot_S-ischiensis_contig4.11850.1	prot_S-promiscuus_M_contig5.14735.1
OG0007465	Ddudresnayi_g18075.t1	prot_D-herbacea_M_contig167.3659.1	Ec-12_002650.1	Upin_00028010	prot_S-ischiensis_contig38.11588.1	prot_S-promiscuus_M_contig5.14753.1
OG0007466	Ddudresnayi_g18080.t1	prot_D-herbacea_M_contig167.3664.1	Ec-12_000580.1	Upin_00028012	prot_S-ischiensis_contig38.11608.1	prot_S-promiscuus_M_contig5.14951.1
OG0007467	Ddudresnayi_g18091.t1	prot_D-herbacea_M_contig167.3670.1	Ec-12_003750.1	Upin_00028373	prot_S-ischiensis_contig41.12563.1	prot_S-promiscuus_M_contig5.14657.1
OG0007468	Ddudresnayi_g18095.t1	prot_D-herbacea_M_contig167.3675.1	Ec-12_003780.1	Upin_00028014	prot_S-ischiensis_contig38.11443.1	prot_S-promiscuus_M_contig5.14655.1
OG0007469	Ddudresnayi_g18097.t1	prot_D-herbacea_M_contig167.3677.1	Ec-12_003800.1	Upin_00028015	prot_S-ischiensis_contig1.931.1	prot_S-promiscuus_M_contig5.14653.1
OG0007470	Ddudresnayi_g18098.t1	prot_D-herbacea_M_contig167.3678.1	Ec-12_003810.1	Upin_00028724	prot_S-ischiensis_contig1.932.1	prot_S-promiscuus_M_contig5.14652.1
OG0007471	Ddudresnayi_g18100.t1	prot_D-herbacea_M_contig167.3681.1	Ec-12_003830.1	Upin_00027676, Upin_00028725		prot_S-promiscuus_M_contig5.14644.1
OG0007472	Ddudresnayi_g18101.t1	prot_D-herbacea_M_contig167.3682.1	Ec-12_003840.1	Upin_00028017	prot_S-ischiensis_contig23.6928.1	prot_S-promiscuus_M_contig5.14645.1
OG0007473	Ddudresnayi_g18107.t1	prot_D-herbacea_M_contig282.7700.1	Ec-12_003940.1	Upin_00028732	prot_S-ischiensis_contig1.465.1	prot_S-promiscuus_M_contig5.14639.1
OG0007474	Ddudresnayi_g18113.t1	prot_D-herbacea_M_contig282.7696.1	Ec-12_003910.1	Upin_00027679	prot_S-ischiensis_contig23.6933.1	prot_S-promiscuus_M_contig5.14642.1
OG0007475	Ddudresnayi_g18114.t1	prot_D-herbacea_M_contig282.7695.1	Ec-12_003900.1	Upin_00028020	prot_S-ischiensis_contig23.6931.1	prot_S-promiscuus_M_contig5.14643.1
OG0007476	Ddudresnayi_g18116.t1	prot_D-herbacea_M_contig282.7693.1	Ec-12_003870.1	Upin_00027678	prot_S-ischiensis_contig56.15645.1	prot_S-promiscuus_M_contig5.14647.1
OG0007477	Ddudresnayi_g18118.t1	prot_D-herbacea_M_contig282.7691.1	Ec-12_003860.1	Upin_00027677	prot_S-ischiensis_contig23.7004.1	prot_S-promiscuus_M_contig5.14646.1
OG0007478	Ddudresnayi_g18121.t1	prot_D-herbacea_M_contig282.7690.1	Ec-12_004030.1	Upin_00028024	prot_S-ischiensis_contig22.6687.1	prot_S-promiscuus_M_contig5.14630.1
OG0007479	Ddudresnayi_g18124.t1	prot_D-herbacea_M_contig282.7689.1	Ec-12_004040.1	Upin_00028025	prot_S-ischiensis_contig1.361.1	prot_S-promiscuus_M_contig5.14628.1
OG0007480	Ddudresnayi_g18129.t1	prot_D-herbacea_M_contig282.7684.1	Ec-12_004060.1	Upin_00027685	prot_S-ischiensis_contig1.163.1	prot_S-promiscuus_M_contig5.14626.1
OG0007481	Ddudresnayi_g18130.t1	prot_D-herbacea_M_contig282.7683.1	Ec-12_004050.1	Upin_00028026	prot_S-ischiensis_contig1.162.1	prot_S-promiscuus_M_contig5.14627.1
OG0007482	Ddudresnayi_g18137.t1, Ddudresnayi_g18138.t1	prot_D-herbacea_M_contig91.15830.1	Ec-12_004190.1	Upin_00028033		prot_S-promiscuus_M_contig5.14608.1
OG0007483	Ddudresnayi_g18140.t1	prot_D-herbacea_M_contig91.15828.1	Ec-12_004220.1	Upin_00028036	prot_S-ischiensis_contig20.5904.1	prot_S-promiscuus_M_contig5.14604.1
OG0007484	Ddudresnayi_g18144.t1	prot_D-herbacea_M_contig91.15823.1	Ec-12_001480.1	Upin_00027694	prot_S-ischiensis_contig60.16850.1	prot_S-promiscuus_M_contig5.14873.1
OG0007485	Ddudresnayi_g18147.t1	prot_D-herbacea_M_contig91.15821.1	Ec-12_001400.1	Upin_00028041	prot_S-ischiensis_contig11.2232.1	prot_S-promiscuus_M_contig5.14880.1
OG0007486	Ddudresnayi_g18148.t1	prot_D-herbacea_M_contig91.15820.1	Ec-12_001470.1	Upin_00028040	prot_S-ischiensis_contig1.638.1	prot_S-promiscuus_M_contig5.14874.1
OG0007487	Ddudresnayi_g18154.t1	prot_D-herbacea_M_contig91.15816.1	Ec-12_001390.1	Upin_00027698	prot_S-ischiensis_contig1.640.1	prot_S-promiscuus_M_contig5.14881.1
OG0007488	Ddudresnayi_g18155.t1	prot_D-herbacea_M_contig91.15815.1	Ec-12_001380.1	Upin_00028401	prot_S-ischiensis_contig1.643.1	prot_S-promiscuus_M_contig5.14882.1
OG0007489	Ddudresnayi_g18161.t1	prot_D-herbacea_M_contig91.15812.1	Ec-12_001370.1	Upin_00028042	prot_S-ischiensis_contig38.11469.1	prot_S-promiscuus_M_contig5.14884.1
OG0007490	Ddudresnayi_g18163.t1	prot_D-herbacea_M_contig91.15811.1	Ec-12_001270.1	Upin_00027700	prot_S-ischiensis_contig60.16878.1	prot_S-promiscuus_M_contig5.14894.1
OG0007491	Ddudresnayi_g18171.t1, Ddudresnayi_g18172.t1	prot_D-herbacea_M_contig91.15806.1	Ec-12_001310.1		prot_S-ischiensis_contig58.15893.1	prot_S-promiscuus_M_contig5.14890.1
OG0007492	Ddudresnayi_g18181.t1	prot_D-herbacea_M_contig91.15800.1	Ec-12_001140.1	Upin_00028057	prot_S-ischiensis_contig1.655.1	prot_S-promiscuus_M_contig5.14907.1
OG0007493	Ddudresnayi_g18184.t1	prot_D-herbacea_M_contig91.15798.1	Ec-12_001090.1	Upin_00028058	prot_S-ischiensis_contig97.21132.1	prot_S-promiscuus_M_contig5.14903.1
OG0007494	Ddudresnayi_g18188.t1	prot_D-herbacea_M_contig91.15795.1	Ec-12_000680.1	Upin_00027711	prot_S-ischiensis_contig60.16863.1	prot_S-promiscuus_M_contig5.14900.1
OG0007495	Ddudresnayi_g18191.t1	prot_D-herbacea_M_contig91.15793.1	Ec-12_000750.1	Upin_00027712	prot_S-ischiensis_contig85.20168.1	prot_S-promiscuus_M_contig5.14911.1
OG0007496	Ddudresnayi_g18194.t1	prot_D-herbacea_M_contig91.15789.1	Ec-12_000790.1	Upin_00028062	prot_S-ischiensis_contig38.11570.1	prot_S-promiscuus_M_contig5.14927.1
OG0007497	Ddudresnayi_g18200.t1	prot_D-herbacea_M_contig91.15784.1	Ec-12_000820.1	Upin_00028063	prot_S-ischiensis_contig38.11545.1	prot_S-promiscuus_M_contig5.14922.1
OG0007498	Ddudresnayi_g18202.t1	prot_D-herbacea_M_contig91.15782.1	Ec-12_000840.1	Upin_00028768	prot_S-ischiensis_contig38.11616.1	prot_S-promiscuus_M_contig5.14920.1
OG0007499	Ddudresnayi_g18212.t1	prot_D-herbacea_M_contig91.15772.1	Ec-12_000920.1	Upin_00028067	prot_S-ischiensis_contig20.5896.1	prot_S-promiscuus_M_contig5.14915.1
OG0007500	Ddudresnayi_g18213.t1, Ddudresnayi_g18214.t1	prot_D-herbacea_M_contig91.15771.1	Ec-12_000930.1	Upin_00027725		prot_S-promiscuus_M_contig5.14914.1
OG0007501	Ddudresnayi_g18215.t1	prot_D-herbacea_M_contig91.15770.1	Ec-12_000940.1	Upin_00028068	prot_S-ischiensis_contig38.11582.1	prot_S-promiscuus_M_contig5.14913.1
OG0007502	Ddudresnayi_g18238.t1	prot_D-herbacea_M_contig325.8737.1	Ec-12_004250.1	Upin_00028077	prot_S-ischiensis_contig38.11636.1	prot_S-promiscuus_M_contig5.14599.1
OG0007503	Ddudresnayi_g18239.t1	prot_D-herbacea_M_contig325.8736.1	Ec-12_005030.1	Upin_00027736	prot_S-ischiensis_contig38.11637.1	prot_S-promiscuus_M_contig5.14486.1
OG0007504	Ddudresnayi_g18243.t1	prot_D-herbacea_M_contig325.8733.1	Ec-12_004990.1	Upin_00027737	prot_S-ischiensis_contig38.11640.1	prot_S-promiscuus_M_contig5.14489.1
OG0007505	Ddudresnayi_g18244.t1	prot_D-herbacea_M_contig325.8732.1	Ec-12_004950.1	Upin_00027738	prot_S-ischiensis_contig38.11454.1	prot_S-promiscuus_M_contig5.14491.1
OG0007506	Ddudresnayi_g18245.t1	prot_D-herbacea_M_contig325.8731.1	Ec-12_004980.1	Upin_00028079	prot_S-ischiensis_contig38.11641.1	prot_S-promiscuus_M_contig5.14490.1
OG0007507	Ddudresnayi_g18247.t1	prot_D-herbacea_M_contig325.8729.1	Ec-12_004310.1	Upin_00027744	prot_S-ischiensis_contig60.16843.1	prot_S-promiscuus_M_contig5.14585.1
OG0007508	Ddudresnayi_g18254.t1	prot_D-herbacea_M_contig325.8721.1	Ec-12_004290.1	Upin_00028083	prot_S-ischiensis_contig38.11611.1	prot_S-promiscuus_M_contig5.14593.1
OG0007509	Ddudresnayi_g18261.t1	prot_D-herbacea_M_contig273.7425.1	Ec-12_000600.1	Upin_00027748	prot_S-ischiensis_contig20.6174.1	prot_S-promiscuus_M_contig5.14947.1
OG0007510	Ddudresnayi_g18263.t1	prot_D-herbacea_M_contig273.7430.1	Ec-12_000020.1	Upin_00028090	prot_S-ischiensis_contig60.16903.1	prot_S-promiscuus_M_contig5.15000.1
OG0007511	Ddudresnayi_g18266.t1	prot_D-herbacea_M_contig273.7434.1	Ec-12_004400.1	Upin_00028088	prot_S-ischiensis_contig60.16810.1	prot_S-promiscuus_M_contig5.14581.1
OG0007512	Ddudresnayi_g18267.t1	prot_D-herbacea_M_contig273.7435.1	Ec-12_004570.1	Upin_00028093	prot_S-ischiensis_contig60.16897.1	prot_S-promiscuus_M_contig5.14562.1
OG0007513	Ddudresnayi_g18287.t1	prot_D-herbacea_M_contig328.8773.1	Ec-12_001040.1	Upin_00028446	prot_S-ischiensis_contig1.995.1	prot_S-promiscuus_M_contig5.14938.1
OG0007514	Ddudresnayi_g18288.t1	prot_D-herbacea_M_contig328.8774.1	Ec-12_001080.1	Upin_00028098	prot_S-ischiensis_contig1.996.1	prot_S-promiscuus_M_contig5.14939.1
OG0007515	Ddudresnayi_g18290.t1	prot_D-herbacea_M_contig328.8776.1	Ec-12_000650.1	Upin_00028099	prot_S-ischiensis_contig38.11431.1	prot_S-promiscuus_M_contig5.14940.1
OG0007516	Ddudresnayi_g18292.t1	prot_D-herbacea_M_contig328.8777.1	Ec-12_000640.1	Upin_00027758	prot_S-ischiensis_contig38.11432.1	prot_S-promiscuus_M_contig5.14941.1
OG0007517	Ddudresnayi_g18295.t1	prot_D-herbacea_M_contig328.8779.1	Ec-12_000620.1	Upin_00027759	prot_S-ischiensis_contig1.993.1	prot_S-promiscuus_M_contig5.14943.1
OG0007518	Ddudresnayi_g18297.t1	prot_D-herbacea_M_contig328.8783.1	Ec-12_000610.1	Upin_00027760	prot_S-ischiensis_contig1.994.1	prot_S-promiscuus_M_contig5.14944.1
OG0007519	Ddudresnayi_g18299.t1	prot_D-herbacea_M_contig328.8784.1	Ec-12_005520.1	Upin_00027762	prot_S-ischiensis_contig20.5906.1	prot_S-promiscuus_M_contig5.14450.1
OG0007520	Ddudresnayi_g18305.t1	prot_D-herbacea_M_contig284.7725.1	Ec-12_005480.1	Upin_00028104	prot_S-ischiensis_contig11.2219.1	prot_S-promiscuus_M_contig5.14453.1
OG0007521	Ddudresnayi_g18309.t1	prot_D-herbacea_M_contig284.7729.1	Ec-12_005420.1	Upin_00028107	prot_S-ischiensis_contig11.2227.1	prot_S-promiscuus_M_contig5.14459.1
OG0007522	Ddudresnayi_g18312.t1	prot_D-herbacea_M_contig284.7730.1	Ec-12_005450.1	Upin_00028106	prot_S-ischiensis_contig11.2225.1	prot_S-promiscuus_M_contig5.14457.1
OG0007523	Ddudresnayi_g18316.t1	prot_D-herbacea_M_contig284.7732.1	Ec-12_005460.1	Upin_00027764	prot_S-ischiensis_contig11.2224.1	prot_S-promiscuus_M_contig5.14454.1
OG0007524	Ddudresnayi_g18320.t1	prot_D-herbacea_M_contig284.7736.1	Ec-12_005330.1	Upin_00028109	prot_S-ischiensis_contig11.2245.1	prot_S-promiscuus_M_contig5.14470.1
OG0007525	Ddudresnayi_g18321.t1	prot_D-herbacea_M_contig284.7737.1	Ec-12_005380.1	Upin_00027766	prot_S-ischiensis_contig47.13651.1	prot_S-promiscuus_M_contig5.14463.1
OG0007526	Ddudresnayi_g18327.t1	prot_D-herbacea_M_contig284.7741.1	Ec-12_005280.1	Upin_00028112	prot_S-ischiensis_contig1.966.1	prot_S-promiscuus_M_contig5.14482.1
OG0007527	Ddudresnayi_g18329.t1	prot_D-herbacea_M_contig284.7743.1	Ec-12_005260.1	Upin_00028113	prot_S-ischiensis_contig1.968.1	prot_S-promiscuus_M_contig5.14480.1
OG0007528	Ddudresnayi_g18335.t1	prot_D-herbacea_M_contig284.7748.1	Ec-12_000040.1	Upin_00028115	prot_S-ischiensis_contig1.970.1	prot_S-promiscuus_M_contig5.14998.1
OG0007529	Ddudresnayi_g18337.t1	prot_D-herbacea_M_contig284.7749.1	Ec-12_005190.1	Upin_00028467	prot_S-ischiensis_contig38.11625.1	prot_S-promiscuus_M_contig5.14485.1
OG0007530	Ddudresnayi_g18338.t1	prot_D-herbacea_M_contig284.7751.1	Ec-12_005200.1	Upin_00028116	prot_S-ischiensis_contig38.11649.1	prot_S-promiscuus_M_contig5.14484.1
OG0007531	Ddudresnayi_g18340.t1	prot_D-herbacea_M_contig284.7752.1	Ec-12_002560.1	Upin_00018193	prot_S-ischiensis_contig23.6941.1	prot_S-promiscuus_M_contig5.14761.1
OG0007532	Ddudresnayi_g18341.t1	prot_D-herbacea_M_contig284.7754.1	Ec-12_000300.1	Upin_00028119	prot_S-ischiensis_contig60.16823.1	prot_S-promiscuus_M_contig5.14997.1
OG0007533	Ddudresnayi_g18344.t1	prot_D-herbacea_M_contig23.6134.1	Ec-12_000290.1	Upin_00027775	prot_S-ischiensis_contig60.16825.1	prot_S-promiscuus_M_contig5.14996.1
OG0007534	Ddudresnayi_g18346.t1	prot_D-herbacea_M_contig23.6135.1	Ec-12_000240.1	Upin_00027777	prot_S-ischiensis_contig60.16845.1	prot_S-promiscuus_M_contig5.14991.1
OG0007535	Ddudresnayi_g18349.t1	prot_D-herbacea_M_contig23.6139.1	Ec-12_000210.1	Upin_00027779	prot_S-ischiensis_contig20.5993.1	prot_S-promiscuus_M_contig5.14985.1
OG0007536	Ddudresnayi_g18350.t1, Ddudresnayi_g18351.t1	prot_D-herbacea_M_contig23.6140.1	Ec-12_000200.1	Upin_00028121		prot_S-promiscuus_M_contig5.14984.1
OG0007537	Ddudresnayi_g18352.t1	prot_D-herbacea_M_contig23.6141.1	Ec-12_000170.1	Upin_00027780	prot_S-ischiensis_contig1.323.1	prot_S-promiscuus_M_contig5.14983.1
OG0007538	Ddudresnayi_g18353.t1	prot_D-herbacea_M_contig23.6142.1	Ec-12_000180.1	Upin_00028831	prot_S-ischiensis_contig21.6241.1	prot_S-promiscuus_M_contig5.14982.1
OG0007539	Ddudresnayi_g18355.t1	prot_D-herbacea_M_contig23.6144.1	Ec-12_000150.1	Upin_00028123	prot_S-ischiensis_contig56.15557.1	prot_S-promiscuus_M_contig5.14980.1
OG0007540	Ddudresnayi_g18357.t1	prot_D-herbacea_M_contig23.6145.1	Ec-12_000130.1	Upin_00028124	prot_S-ischiensis_contig22.6695.1	prot_S-promiscuus_M_contig5.14978.1
OG0007541	Ddudresnayi_g18358.t1	prot_D-herbacea_M_contig23.6146.1	Ec-12_000120.1	Upin_00027782	prot_S-ischiensis_contig22.6696.1	prot_S-promiscuus_M_contig5.14977.1
OG0007542	Ddudresnayi_g18360.t1	prot_D-herbacea_M_contig23.6148.1	Ec-12_000070.1	Upin_00027783	prot_S-ischiensis_contig20.5922.1	prot_S-promiscuus_M_contig5.14974.1
OG0007543	Ddudresnayi_g18362.t1	prot_D-herbacea_M_contig23.6150.1	Ec-12_000330.1	Upin_00027784	prot_S-ischiensis_contig20.6023.1	prot_S-promiscuus_M_contig5.14971.1
OG0007544	Ddudresnayi_g18374.t1	prot_D-herbacea_M_contig23.6161.1	Ec-12_000500.1	Upin_00028842	prot_S-ischiensis_contig11.2075.1	prot_S-promiscuus_M_contig5.14961.1
OG0007545	Ddudresnayi_g18375.t1	prot_D-herbacea_M_contig23.6162.1	Ec-12_000510.1	Upin_00027787	prot_S-ischiensis_contig11.2076.1	prot_S-promiscuus_M_contig5.14960.1
OG0007546	Ddudresnayi_g18378.t1	prot_D-herbacea_M_contig23.6164.1	Ec-12_000530.1	Upin_00027789	prot_S-ischiensis_contig1.335.1	prot_S-promiscuus_M_contig5.14958.1
OG0007547	Ddudresnayi_g18380.t1	prot_D-herbacea_M_contig23.6166.1	Ec-12_004940.1	Upin_00027790	prot_S-ischiensis_contig1.1194.1	prot_S-promiscuus_M_contig5.14518.1
OG0007548	Ddudresnayi_g18382.t1	prot_D-herbacea_M_contig23.6168.1	Ec-12_004930.1	Upin_00028136	prot_S-ischiensis_contig1.1195.1	prot_S-promiscuus_M_contig5.14519.1
OG0007549	Ddudresnayi_g18383.t1	prot_D-herbacea_M_contig23.6169.1	Ec-12_004910.1	Upin_00028137	prot_S-ischiensis_contig49.13948.1	prot_S-promiscuus_M_contig5.14520.1
OG0007550	Ddudresnayi_g18384.t1	prot_D-herbacea_M_contig23.6170.1	Ec-12_004900.1	Upin_00027792	prot_S-ischiensis_contig49.13943.1	prot_S-promiscuus_M_contig5.14522.1
OG0007551	Ddudresnayi_g18386.t1	prot_D-herbacea_M_contig23.6172.1	Ec-12_004880.1	Upin_00027793	prot_S-ischiensis_contig49.13945.1	prot_S-promiscuus_M_contig5.14524.1
OG0007552	Ddudresnayi_g18389.t1	prot_D-herbacea_M_contig23.6174.1	Ec-12_004860.1	Upin_00027794	prot_S-ischiensis_contig49.13934.1	prot_S-promiscuus_M_contig5.14525.1
OG0007553	Ddudresnayi_g18390.t1	prot_D-herbacea_M_contig23.6175.1	Ec-12_004850.1, Ec-12_004850.2	Upin_00028140		prot_S-promiscuus_M_contig5.14526.1
OG0007554	Ddudresnayi_g18393.t1	prot_D-herbacea_M_contig23.6177.1	Ec-12_004830.1	Upin_00028143	prot_S-ischiensis_contig1.359.1	prot_S-promiscuus_M_contig5.14529.1
OG0007555	Ddudresnayi_g18394.t1	prot_D-herbacea_M_contig23.6178.1	Ec-12_004820.1	Upin_00027796	prot_S-ischiensis_contig1.1190.1	prot_S-promiscuus_M_contig5.14530.1
OG0007556	Ddudresnayi_g18399.t1		Ec-12_004770.1, Ec-12_004770.2, Ec-12_004770.4	Upin_00028144		prot_S-promiscuus_M_contig5.14534.1
OG0007557	Ddudresnayi_g18400.t1	prot_D-herbacea_M_contig23.6181.1	Ec-12_004760.1	Upin_00027800	prot_S-ischiensis_contig1.211.1	prot_S-promiscuus_M_contig5.14535.1
OG0007558	Ddudresnayi_g18401.t1	prot_D-herbacea_M_contig23.6182.1	Ec-12_004750.1	Upin_00028145	prot_S-ischiensis_contig1.212.1	prot_S-promiscuus_M_contig5.14536.1
OG0007559	Ddudresnayi_g18414.t1	prot_D-herbacea_M_contig23.6187.1	Ec-12_004670.1	Upin_00028149	prot_S-ischiensis_contig11.2183.1	prot_S-promiscuus_M_contig5.14544.1
OG0007560	Ddudresnayi_g18419.t1	prot_D-herbacea_M_contig23.6192.1	Ec-12_004620.1	Upin_00027805	prot_S-ischiensis_contig1.358.1	prot_S-promiscuus_M_contig5.14552.1
OG0007561	Ddudresnayi_g18422.t1	prot_D-herbacea_M_contig23.6195.1	Ec-12_005550.1	Upin_00028153	prot_S-ischiensis_contig49.13962.1	prot_S-promiscuus_M_contig5.14447.1
OG0007562	Ddudresnayi_g18427.t1	prot_D-herbacea_M_contig23.6198.1	Ec-12_005580.1	Upin_00027807	prot_S-ischiensis_contig1.356.1	prot_S-promiscuus_M_contig5.14436.1
OG0007563	Ddudresnayi_g18432.t1	prot_D-herbacea_M_contig23.6201.1	Ec-12_005620.1	Upin_00027809	prot_S-ischiensis_contig1.1196.1	prot_S-promiscuus_M_contig5.14430.1
OG0007564	Ddudresnayi_g18439.t1	prot_D-herbacea_M_contig23.6205.1	Ec-12_005660.1	Upin_00027811	prot_S-ischiensis_contig1.1170.1	prot_S-promiscuus_M_contig5.14423.1
OG0007565	Ddudresnayi_g18444.t1	prot_D-herbacea_M_contig23.6208.1	Ec-12_005710.1	Upin_00028161	prot_S-ischiensis_contig1.208.1	prot_S-promiscuus_M_contig5.14418.1
OG0007566	Ddudresnayi_g18456.t1	prot_D-herbacea_M_contig23.6215.1	Ec-12_005860.1	Upin_00027816	prot_S-ischiensis_contig1.743.1	prot_S-promiscuus_M_contig5.14409.1
OG0007567	Ddudresnayi_g18457.t1	prot_D-herbacea_M_contig23.6216.1	Ec-12_005780.1	Upin_00028163	prot_S-ischiensis_contig1.659.1	prot_S-promiscuus_M_contig5.14410.1
OG0007568	Ddudresnayi_g18458.t1		Ec-12_005770.1, Ec-12_005770.2	Upin_00028871	prot_S-ischiensis_contig1.660.1	prot_S-promiscuus_M_contig5.14411.1
OG0007569	Ddudresnayi_g18461.t1	prot_D-herbacea_M_contig23.6218.1	Ec-12_005880.1	Upin_00028164	prot_S-ischiensis_contig14.3450.1	prot_S-promiscuus_M_contig5.14400.1
OG0007570	Ddudresnayi_g18462.t1	prot_D-herbacea_M_contig23.6219.1	Ec-12_005890.1	Upin_00027818	prot_S-ischiensis_contig1.364.1	prot_S-promiscuus_M_contig5.14399.1
OG0007571	Ddudresnayi_g18465.t1	prot_D-herbacea_M_contig23.6222.1	Ec-12_005900.1	Upin_00027819	prot_S-ischiensis_contig20.5920.1	prot_S-promiscuus_M_contig5.14403.1
OG0007572	Ddudresnayi_g18466.t1	prot_D-herbacea_M_contig23.6223.1	Ec-12_005920.1	Upin_00028168	prot_S-ischiensis_contig1.1208.1	prot_S-promiscuus_M_contig5.14405.1
OG0007573	Ddudresnayi_g18468.t1	prot_D-herbacea_M_contig23.6225.1	Ec-12_005820.1	Upin_00027821	prot_S-ischiensis_contig1.1198.1	prot_S-promiscuus_M_contig5.14406.1
OG0007574	Ddudresnayi_g18476.t1	prot_D-herbacea_M_contig23.6232.1	Ec-12_005800.1	Upin_00028169	prot_S-ischiensis_contig1.1205.1	prot_S-promiscuus_M_contig5.14397.1
OG0007575	Ddudresnayi_g18485.t1	prot_D-herbacea_M_contig23.6242.1	Ec-12_006090.1	Upin_00028174	prot_S-ischiensis_contig1.159.1	prot_S-promiscuus_M_contig5.14376.1
OG0007576	Ddudresnayi_g18487.t1	prot_D-herbacea_M_contig23.6243.1	Ec-12_006080.1	Upin_00028542	prot_S-ischiensis_contig1.158.1	prot_S-promiscuus_M_contig5.14375.1
OG0007577	Ddudresnayi_g18489.t1	prot_D-herbacea_M_contig23.6245.1	Ec-12_006060.1	Upin_00027832	prot_S-ischiensis_contig1.161.1	prot_S-promiscuus_M_contig5.14373.1
OG0007578	Ddudresnayi_g18490.t1	prot_D-herbacea_M_contig23.6247.1, prot_D-herbacea_M_contig23.6248.1	Ec-12_006050.1	Upin_00028176		prot_S-promiscuus_M_contig5.14382.1
OG0007579	Ddudresnayi_g18493.t1	prot_D-herbacea_M_contig23.6250.1	Ec-12_006030.1	Upin_00028885	prot_S-ischiensis_contig20.5970.1	prot_S-promiscuus_M_contig5.14380.1
OG0007580	Ddudresnayi_g18532.t1	prot_D-herbacea_M_contig220.5939.1	Ec-02_000870.1	Upin_00013806	prot_S-ischiensis_contig51.14879.1	prot_S-promiscuus_M_contig43.13438.1
OG0007581	Ddudresnayi_g18537.t1	prot_D-herbacea_M_contig229.6132.1, prot_D-herbacea_M_contig229.6133.1	Ec-02_001080.1	Upin_00013817		prot_S-promiscuus_M_contig50.15108.1
OG0007582	Ddudresnayi_g18540.t1	prot_D-herbacea_M_contig229.6130.1	Ec-02_000920.1	Upin_00013976	prot_S-ischiensis_contig18.4779.1	prot_S-promiscuus_M_contig43.13439.1
OG0007583	Ddudresnayi_g18545.t1	prot_D-herbacea_M_contig229.6127.1	Ec-02_000960.1	Upin_00013816	prot_S-ischiensis_contig2.5600.1	prot_S-promiscuus_M_contig50.15121.1
OG0007584	Ddudresnayi_g18569.t1	prot_D-herbacea_M_contig294.7916.1	Ec-02_001250.1	Upin_00013833	prot_S-ischiensis_contig2.5455.1	prot_S-promiscuus_M_contig50.15070.1
OG0007585	Ddudresnayi_g18575.t1	prot_D-herbacea_M_contig374.9602.1	Ec-25_000020.1	Upin_00018591	prot_S-ischiensis_contig32.10124.1	prot_S-promiscuus_M_contig38.11512.1
OG0007586	Ddudresnayi_g18578.t1	prot_D-herbacea_M_contig374.9604.1	Ec-15_004890.1	Upin_00002515	prot_S-ischiensis_contig91.20898.1	prot_S-promiscuus_M_contig11.1350.1
OG0007587	Ddudresnayi_g18593.t1	prot_D-herbacea_M_contig228.6115.1	Ec-11_003360.1	Upin_00007292	prot_S-ischiensis_contig8.19597.1	prot_S-promiscuus_M_contig10.1195.1
OG0007588	Ddudresnayi_g18598.t1	prot_D-herbacea_M_contig228.6113.1	Ec-20_000920.1	Upin_00009439	prot_S-ischiensis_contig91.20903.1	prot_S-promiscuus_M_contig8.18249.1
OG0007589	Ddudresnayi_g18601.t1	prot_D-herbacea_M_contig228.6111.1	Ec-20_000830.1	Upin_00017163	prot_S-ischiensis_contig32.10126.1	prot_S-promiscuus_M_contig8.18256.1
OG0007590	Ddudresnayi_g18614.t1	prot_D-herbacea_M_contig206.5366.1	Ec-20_000940.1, Ec-20_000940.2	Upin_00017167		prot_S-promiscuus_M_contig8.18245.1
OG0007591	Ddudresnayi_g18615.t1	prot_D-herbacea_M_contig206.5367.1	Ec-20_000950.1	Upin_00017168	prot_S-ischiensis_contig84.20061.1	prot_S-promiscuus_M_contig8.18244.1
OG0007592	Ddudresnayi_g18623.t1	prot_D-herbacea_M_contig206.5374.1	Ec-20_000890.1	Upin_00016818	prot_S-ischiensis_contig91.20889.1	prot_S-promiscuus_M_contig8.18246.1
OG0007593	Ddudresnayi_g18628.t1	prot_D-herbacea_M_contig696.14091.1	Ec-20_001250.1	Upin_00017162	prot_S-ischiensis_contig91.20888.1	prot_S-promiscuus_M_contig8.18259.1
OG0007594	Ddudresnayi_g18643.t1	prot_D-herbacea_M_contig408.10395.1	Ec-20_001140.1	Upin_00016803	prot_S-ischiensis_contig88.20333.1	prot_S-promiscuus_M_contig8.18267.1
OG0007595	Ddudresnayi_g18651.t1	prot_D-herbacea_M_contig388.9844.1	Ec-20_001500.1	Upin_00016779	prot_S-ischiensis_contig91.20909.1	prot_S-promiscuus_M_contig8.18293.1
OG0007596	Ddudresnayi_g18659.t1	prot_D-herbacea_M_contig388.9839.1	Ec-20_001280.1	Upin_00017148	prot_S-ischiensis_contig50.14727.1	prot_S-promiscuus_M_contig8.18272.1
OG0007597	Ddudresnayi_g18978.t1	prot_D-herbacea_M_contig457.11156.1	Ec-20_002600.1	Upin_00016754	prot_S-ischiensis_contig19.5143.1	prot_S-promiscuus_M_contig8.18413.1
OG0007598	Ddudresnayi_g18982.t1, Ddudresnayi_g18983.t1		Ec-20_002670.1	Upin_00017109	prot_S-ischiensis_contig32.10182.1	prot_S-promiscuus_M_contig8.18409.1
OG0007599	Ddudresnayi_g18992.t1	prot_D-herbacea_M_contig395.10011.1, prot_D-herbacea_M_contig395.10012.1, prot_D-herbacea_M_contig395.10013.1	Ec-20_002690.1	Upin_00016752
OG0007600	Ddudresnayi_g18995.t1	prot_D-herbacea_M_contig395.10008.1	Ec-20_002680.1, Ec-20_002680.2	Upin_00017108		prot_S-promiscuus_M_contig8.18407.1
OG0007601	Ddudresnayi_g19010.t1	prot_D-herbacea_M_contig219.5815.1, prot_D-herbacea_M_contig219.5816.1	Ec-20_002740.1	Upin_00017478		prot_S-promiscuus_M_contig8.18389.1
OG0007602	Ddudresnayi_g19014.t1	prot_D-herbacea_M_contig219.5809.1	Ec-20_002800.1	Upin_00016745	prot_S-ischiensis_contig54.15306.1	prot_S-promiscuus_M_contig8.18398.1
OG0007603	Ddudresnayi_g19288.t1, Ddudresnayi_g19289.t1	prot_D-herbacea_M_contig333.8927.1	Ec-08_002730.1	Upin_00017829		prot_S-promiscuus_M_contig22.6369.1
OG0007604	Ddudresnayi_g19296.t1	prot_D-herbacea_M_contig333.8925.1	Ec-08_002700.1	Upin_00016712	prot_S-ischiensis_contig28.8603.1	prot_S-promiscuus_M_contig22.6366.1
OG0007605	Ddudresnayi_g19297.t1	prot_D-herbacea_M_contig333.8924.1	Ec-08_002970.1, Ec-08_002970.2	Upin_00017072		prot_S-promiscuus_M_contig22.6354.1
OG0007606	Ddudresnayi_g19299.t1	prot_D-herbacea_M_contig333.8922.1	Ec-08_003000.1	Upin_00017442	prot_S-ischiensis_contig70.18471.1	prot_S-promiscuus_M_contig22.6350.1
OG0007607	Ddudresnayi_g19304.t1	prot_D-herbacea_M_contig333.8919.1	Ec-08_002770.1	Upin_00017075	prot_S-ischiensis_contig28.8547.1	prot_S-promiscuus_M_contig22.6363.1
OG0007608	Ddudresnayi_g19312.t1	prot_D-herbacea_M_contig118.1403.1	Ec-08_002900.1	Upin_00017077	prot_S-ischiensis_contig15.3754.1	prot_S-promiscuus_M_contig22.6356.1
OG0007609	Ddudresnayi_g19313.t1	prot_D-herbacea_M_contig118.1402.1	Ec-08_002930.1	Upin_00016711	prot_S-ischiensis_contig15.3753.1	prot_S-promiscuus_M_contig22.6357.1
OG0007610	Ddudresnayi_g19314.t1	prot_D-herbacea_M_contig118.1400.1	Ec-08_003040.1	Upin_00017071	prot_S-ischiensis_contig18.4846.1	prot_S-promiscuus_M_contig22.6347.1
OG0007611	Ddudresnayi_g19318.t1	prot_D-herbacea_M_contig118.1397.1	Ec-08_002820.1	Upin_00016707	prot_S-ischiensis_contig25.7903.1	prot_S-promiscuus_M_contig22.6359.1
OG0007612	Ddudresnayi_g19329.t1	prot_D-herbacea_M_contig118.1392.1	Ec-08_003340.1	Upin_00017062	prot_S-ischiensis_contig25.7950.1	prot_S-promiscuus_M_contig22.6323.1
OG0007613	Ddudresnayi_g19330.t1	prot_D-herbacea_M_contig118.1391.1	Ec-08_003330.1	Upin_00016693	prot_S-ischiensis_contig25.7943.1	prot_S-promiscuus_M_contig22.6324.1
OG0007614	Ddudresnayi_g19334.t1, Ddudresnayi_g19335.t1	prot_D-herbacea_M_contig118.1388.1	Ec-08_003290.1		prot_S-ischiensis_contig25.7760.1	prot_S-promiscuus_M_contig22.6330.1
OG0007615	Ddudresnayi_g19336.t1	prot_D-herbacea_M_contig118.1387.1	Ec-08_003280.1	Upin_00016695	prot_S-ischiensis_contig25.7915.1	prot_S-promiscuus_M_contig22.6331.1
OG0007616	Ddudresnayi_g19337.t1	prot_D-herbacea_M_contig118.1386.1	Ec-08_003250.1	Upin_00016697	prot_S-ischiensis_contig28.8525.1	prot_S-promiscuus_M_contig22.6317.1
OG0007617	Ddudresnayi_g19347.t1, Ddudresnayi_g19348.t1	prot_D-herbacea_M_contig118.1372.1	Ec-20_003210.1	Upin_00017455		prot_S-promiscuus_M_contig8.18337.1
OG0007618	Ddudresnayi_g19350.t1	prot_D-herbacea_M_contig118.1370.1	Ec-08_003160.1	Upin_00017811	prot_S-ischiensis_contig28.8588.1	prot_S-promiscuus_M_contig22.6341.1
OG0007619	Ddudresnayi_g19507.t1	prot_D-herbacea_M_contig62.13530.1	Ec-05_005230.1		prot_S-ischiensis_contig2.5339.1, prot_S-ischiensis_contig60.16861.1	prot_S-promiscuus_M_contig41.12948.1
OG0007620	Ddudresnayi_g19518.t1	prot_D-herbacea_M_contig105.659.1	Ec-05_005120.1	Upin_00010642	prot_S-ischiensis_contig36.11168.1	prot_S-promiscuus_M_contig41.12955.1
OG0007621	Ddudresnayi_g19533.t1, Ddudresnayi_g19534.t1, Ddudresnayi_g19537.t1, Ddudresnayi_g19538.t1, Ddudresnayi_g19539.t1	prot_D-herbacea_M_contig105.648.1
OG0007622	Ddudresnayi_g19540.t1	prot_D-herbacea_M_contig105.645.1	Ec-05_005190.1	Upin_00010709	prot_S-ischiensis_contig36.11132.1	prot_S-promiscuus_M_contig41.12978.1
OG0007623	Ddudresnayi_g19545.t1	prot_D-herbacea_M_contig105.638.1	Ec-05_004890.1	Upin_00010708	prot_S-ischiensis_contig59.16117.1	prot_S-promiscuus_M_contig41.12981.1
OG0007624	Ddudresnayi_g19549.t1	prot_D-herbacea_M_contig105.632.1	Ec-05_004950.1	Upin_00012078	prot_S-ischiensis_contig19.5153.1	prot_S-promiscuus_M_contig41.12990.1
OG0007625	Ddudresnayi_g19553.t1, Ddudresnayi_g19554.t1	prot_D-herbacea_M_contig105.629.1	Ec-05_004910.1	Upin_00011071		prot_S-promiscuus_M_contig41.12964.1
OG0007626	Ddudresnayi_g19564.t1	prot_D-herbacea_M_contig105.620.1, prot_D-herbacea_M_contig105.621.1	Ec-05_003970.1	Upin_00010663		prot_S-promiscuus_M_contig41.13073.1
OG0007627	Ddudresnayi_g19580.t1, Ddudresnayi_g19581.t1	prot_D-herbacea_M_contig105.611.1	Ec-05_004050.1	Upin_00011087		prot_S-promiscuus_M_contig41.13061.1
OG0007628	Ddudresnayi_g19582.t1, Ddudresnayi_g19585.t1, Ddudresnayi_g19587.t1, Ddudresnayi_g19588.t1, Ddudresnayi_g19593.t1	prot_D-herbacea_M_contig63.13623.1
OG0007629	Ddudresnayi_g19607.t1	prot_D-herbacea_M_contig63.13605.1	Ec-05_004280.1	Upin_00010687	prot_S-ischiensis_contig48.13781.1	prot_S-promiscuus_M_contig41.13040.1
OG0007630	Ddudresnayi_g19610.t1	prot_D-herbacea_M_contig63.13603.1	Ec-08_001370.1	Upin_00011107	prot_S-ischiensis_contig36.11129.1	prot_S-promiscuus_M_contig22.6485.1
OG0007631	Ddudresnayi_g19612.t1	prot_D-herbacea_M_contig63.13602.1	Ec-05_004270.1	Upin_00010683	prot_S-ischiensis_contig36.11128.1	prot_S-promiscuus_M_contig41.13043.1
OG0007632	Ddudresnayi_g19617.t1	prot_D-herbacea_M_contig63.13598.1	Ec-05_004210.1	Upin_00010681	prot_S-ischiensis_contig22.6764.1	prot_S-promiscuus_M_contig41.13047.1
OG0007633	Ddudresnayi_g19619.t1	prot_D-herbacea_M_contig63.13597.1	Ec-05_004200.1	Upin_00011104	prot_S-ischiensis_contig36.11199.1	prot_S-promiscuus_M_contig41.13046.1
OG0007634	Ddudresnayi_g19622.t1	prot_D-herbacea_M_contig63.13595.1	Ec-05_004180.1, Ec-05_004180.2	Upin_00011103		prot_S-promiscuus_M_contig41.13049.1
OG0007635	Ddudresnayi_g19624.t1	prot_D-herbacea_M_contig63.13593.1	Ec-05_004390.1	Upin_00011575	prot_S-ischiensis_contig10.1619.1	prot_S-promiscuus_M_contig41.13032.1
OG0007636	Ddudresnayi_g19665.t1	prot_D-herbacea_M_contig41.10464.1	Ec-06_003680.1	Upin_00012422	prot_S-ischiensis_contig15.3492.1	prot_S-promiscuus_M_contig3.9228.1
OG0007637	Ddudresnayi_g19666.t1	prot_D-herbacea_M_contig41.10463.1	Ec-06_003690.1	Upin_00012770	prot_S-ischiensis_contig15.3497.1	prot_S-promiscuus_M_contig3.9229.1
OG0007638	Ddudresnayi_g19671.t1	prot_D-herbacea_M_contig41.10461.1	Ec-06_003720.1	Upin_00012424	prot_S-ischiensis_contig25.7897.1	prot_S-promiscuus_M_contig3.9221.1
OG0007639	Ddudresnayi_g19676.t1	prot_D-herbacea_M_contig41.10457.1	Ec-06_003810.1	Upin_00012773	prot_S-ischiensis_contig15.3554.1	prot_S-promiscuus_M_contig3.9216.1
OG0007640	Ddudresnayi_g19677.t1	prot_D-herbacea_M_contig41.10458.1	Ec-06_003760.1	Upin_00013109	prot_S-ischiensis_contig15.3713.1	prot_S-promiscuus_M_contig3.9217.1
OG0007641	Ddudresnayi_g19678.t1	prot_D-herbacea_M_contig41.10455.1	Ec-06_003770.1	Upin_00012428	prot_S-ischiensis_contig15.3714.1	prot_S-promiscuus_M_contig3.9212.1
OG0007642	Ddudresnayi_g19681.t1	prot_D-herbacea_M_contig41.10453.1	Ec-06_003800.1	Upin_00012427	prot_S-ischiensis_contig15.3770.1	prot_S-promiscuus_M_contig3.9215.1
OG0007643	Ddudresnayi_g19687.t1	prot_D-herbacea_M_contig41.10451.1	Ec-06_003830.1	Upin_00012429	prot_S-ischiensis_contig15.3769.1	prot_S-promiscuus_M_contig3.9208.1
OG0007644	Ddudresnayi_g19690.t1	prot_D-herbacea_M_contig41.10448.1	Ec-06_003840.1	Upin_00013473	prot_S-ischiensis_contig25.7734.1	prot_S-promiscuus_M_contig3.9207.1
OG0007645	Ddudresnayi_g19693.t1	prot_D-herbacea_M_contig41.10446.1	Ec-06_004070.1	Upin_00012782	prot_S-ischiensis_contig25.7843.1	prot_S-promiscuus_M_contig3.9192.1
OG0007646	Ddudresnayi_g19700.t1	prot_D-herbacea_M_contig41.10439.1	Ec-06_003950.1	Upin_00012436	prot_S-ischiensis_contig15.3859.1	prot_S-promiscuus_M_contig3.9198.1
OG0007647	Ddudresnayi_g19701.t1	prot_D-herbacea_M_contig41.10438.1	Ec-06_003940.1	Upin_00012780	prot_S-ischiensis_contig15.3858.1	prot_S-promiscuus_M_contig3.9199.1
OG0007648	Ddudresnayi_g19703.t1, Ddudresnayi_g19704.t1	prot_D-herbacea_M_contig41.10437.1	Ec-06_003930.1	Upin_00013476	prot_S-ischiensis_contig25.7824.1
OG0007649	Ddudresnayi_g19706.t1	prot_D-herbacea_M_contig41.10436.1	Ec-06_003920.1	Upin_00012434	prot_S-ischiensis_contig25.7822.1	prot_S-promiscuus_M_contig3.9202.1
OG0007650	Ddudresnayi_g19714.t1	prot_D-herbacea_M_contig41.10430.1	Ec-06_004090.1	Upin_00012783	prot_S-ischiensis_contig15.3711.1	prot_S-promiscuus_M_contig3.9190.1
OG0007651	Ddudresnayi_g19719.t1	prot_D-herbacea_M_contig41.10425.1	Ec-06_004180.1	Upin_00012787	prot_S-ischiensis_contig15.3776.1	prot_S-promiscuus_M_contig3.9180.1
OG0007652	Ddudresnayi_g19720.t1	prot_D-herbacea_M_contig41.10423.1	Ec-06_001890.1	Upin_00012786	prot_S-ischiensis_contig15.3778.1	prot_S-promiscuus_M_contig3.9408.1
OG0007653	Ddudresnayi_g19721.t1	prot_D-herbacea_M_contig41.10422.1	Ec-06_004120.1	Upin_00012442	prot_S-ischiensis_contig15.3777.1	prot_S-promiscuus_M_contig3.9183.1
OG0007654	Ddudresnayi_g19722.t1	prot_D-herbacea_M_contig41.10421.1	Ec-06_004110.1	Upin_00012785	prot_S-ischiensis_contig15.3779.1	prot_S-promiscuus_M_contig3.9185.1
OG0007655	Ddudresnayi_g19723.t1	prot_D-herbacea_M_contig41.10420.1	Ec-06_001800.1	Upin_00013132	prot_S-ischiensis_contig15.3787.1	prot_S-promiscuus_M_contig3.9414.1
OG0007656	Ddudresnayi_g19724.t1	prot_D-herbacea_M_contig41.10419.1	Ec-06_001810.1	Upin_00012789	prot_S-ischiensis_contig15.3788.1	prot_S-promiscuus_M_contig3.9413.1
OG0007657	Ddudresnayi_g19726.t1	prot_D-herbacea_M_contig41.10417.1	Ec-06_001870.1	Upin_00012446	prot_S-ischiensis_contig15.3704.1	prot_S-promiscuus_M_contig3.9411.1
OG0007658	Ddudresnayi_g19729.t1	prot_D-herbacea_M_contig41.10416.1	Ec-06_004130.1	Upin_00012444	prot_S-ischiensis_contig25.7832.1	prot_S-promiscuus_M_contig3.9177.1
OG0007659	Ddudresnayi_g19731.t1	prot_D-herbacea_M_contig41.10415.1	Ec-06_004140.1	Upin_00012788	prot_S-ischiensis_contig25.7884.1	prot_S-promiscuus_M_contig3.9178.1
OG0007660	Ddudresnayi_g19732.t1	prot_D-herbacea_M_contig41.10414.1	Ec-06_001790.1	Upin_00012790	prot_S-ischiensis_contig25.7864.1	prot_S-promiscuus_M_contig3.9415.1
OG0007661	Ddudresnayi_g19748.t1	prot_D-herbacea_M_contig41.10403.1	Ec-06_001590.1	Upin_00012796	prot_S-ischiensis_contig15.3886.1	prot_S-promiscuus_M_contig3.9428.1
OG0007662	Ddudresnayi_g19760.t1	prot_D-herbacea_M_contig267.7220.1	Ec-06_001510.1	Upin_00012715	prot_S-ischiensis_contig15.3600.1	prot_S-promiscuus_M_contig3.9436.1
OG0007663	Ddudresnayi_g19761.t1	prot_D-herbacea_M_contig267.7219.1	Ec-06_001500.1	Upin_00012364	prot_S-ischiensis_contig15.3660.1	prot_S-promiscuus_M_contig3.9437.1
OG0007664	Ddudresnayi_g19762.t1	prot_D-herbacea_M_contig267.7218.1	Ec-06_001280.1	Upin_00012365	prot_S-ischiensis_contig15.3902.1	prot_S-promiscuus_M_contig3.9461.1
OG0007665	Ddudresnayi_g19766.t1	prot_D-herbacea_M_contig267.7216.1	Ec-06_001300.1	Upin_00012366	prot_S-ischiensis_contig15.3903.1	prot_S-promiscuus_M_contig3.9459.1
OG0007666	Ddudresnayi_g19767.t1	prot_D-herbacea_M_contig267.7215.1	Ec-06_001310.1	Upin_00012717	prot_S-ischiensis_contig25.7874.1	prot_S-promiscuus_M_contig3.9458.1
OG0007667	Ddudresnayi_g19772.t1	prot_D-herbacea_M_contig267.7211.1	Ec-06_001350.1	Upin_00012369	prot_S-ischiensis_contig25.7875.1	prot_S-promiscuus_M_contig3.9454.1
OG0007668	Ddudresnayi_g19773.t1	prot_D-herbacea_M_contig267.7210.1	Ec-06_001370.1	Upin_00012720	prot_S-ischiensis_contig25.7879.1	prot_S-promiscuus_M_contig3.9453.1
OG0007669	Ddudresnayi_g19774.t1	prot_D-herbacea_M_contig267.7209.1	Ec-06_001380.1	Upin_00012370	prot_S-ischiensis_contig25.7880.1	prot_S-promiscuus_M_contig3.9452.1
OG0007670	Ddudresnayi_g19775.t1	prot_D-herbacea_M_contig267.7208.1	Ec-06_001390.1	Upin_00012721	prot_S-ischiensis_contig25.7881.1	prot_S-promiscuus_M_contig3.9451.1
OG0007671	Ddudresnayi_g19778.t1	prot_D-herbacea_M_contig267.7205.1	Ec-06_001410.1	Upin_00013071	prot_S-ischiensis_contig25.7883.1	prot_S-promiscuus_M_contig3.9449.1
OG0007672	Ddudresnayi_g19784.t1	prot_D-herbacea_M_contig267.7199.1	Ec-06_001470.1	Upin_00012724	prot_S-ischiensis_contig15.3604.1	prot_S-promiscuus_M_contig3.9441.1
OG0007673	Ddudresnayi_g19787.t1, Ddudresnayi_g19788.t1	prot_D-herbacea_M_contig267.7198.1	Ec-06_001490.1	Upin_00012725		prot_S-promiscuus_M_contig3.9439.1
OG0007674	Ddudresnayi_g19789.t1	prot_D-herbacea_M_contig267.7197.1	Ec-06_001270.1	Upin_00012377	prot_S-ischiensis_contig15.3605.1	prot_S-promiscuus_M_contig3.9462.1
OG0007675	Ddudresnayi_g19802.t1	prot_D-herbacea_M_contig66.13792.1	Ec-06_001250.1	Upin_00012380	prot_S-ischiensis_contig25.7830.1	prot_S-promiscuus_M_contig3.9464.1
OG0007676	Ddudresnayi_g19803.t1	prot_D-herbacea_M_contig66.13794.1	Ec-06_001190.1	Upin_00012728	prot_S-ischiensis_contig25.7826.1	prot_S-promiscuus_M_contig3.9471.1
OG0007677	Ddudresnayi_g19805.t1	prot_D-herbacea_M_contig66.13796.1	Ec-06_001170.1	Upin_00012729	prot_S-ischiensis_contig25.7825.1	prot_S-promiscuus_M_contig3.9469.1
OG0007678	Ddudresnayi_g19809.t1	prot_D-herbacea_M_contig66.13800.1	Ec-06_001120.1	Upin_00012384	prot_S-ischiensis_contig15.3602.1	prot_S-promiscuus_M_contig3.9477.1
OG0007679	Ddudresnayi_g19810.t1	prot_D-herbacea_M_contig66.13801.1	Ec-06_001110.1	Upin_00012385	prot_S-ischiensis_contig25.7885.1	prot_S-promiscuus_M_contig3.9478.1
OG0007680	Ddudresnayi_g19815.t1	prot_D-herbacea_M_contig66.13804.1	Ec-06_001090.1	Upin_00012731	prot_S-ischiensis_contig25.7790.1	prot_S-promiscuus_M_contig3.9480.1
OG0007681	Ddudresnayi_g19821.t1	prot_D-herbacea_M_contig66.13808.1	Ec-06_000810.1	Upin_00012390	prot_S-ischiensis_contig25.7744.1	prot_S-promiscuus_M_contig3.9494.1
OG0007682	Ddudresnayi_g19822.t1, Ddudresnayi_g19823.t1	prot_D-herbacea_M_contig66.13809.1	Ec-06_000800.1	Upin_00012738		prot_S-promiscuus_M_contig3.9495.1
OG0007683	Ddudresnayi_g19826.t1	prot_D-herbacea_M_contig66.13814.1	Ec-06_001000.1	Upin_00012737	prot_S-ischiensis_contig15.3920.1	prot_S-promiscuus_M_contig3.9486.1
OG0007684	Ddudresnayi_g19827.t1	prot_D-herbacea_M_contig66.13815.1	Ec-06_000990.1	Upin_00012387	prot_S-ischiensis_contig15.3919.1	prot_S-promiscuus_M_contig3.9487.1
OG0007685	Ddudresnayi_g19828.t1	prot_D-herbacea_M_contig66.13816.1	Ec-06_000970.1	Upin_00012736	prot_S-ischiensis_contig69.17908.1	prot_S-promiscuus_M_contig3.9488.1
OG0007686	Ddudresnayi_g19829.t1	prot_D-herbacea_M_contig66.13817.1	Ec-06_000960.1	Upin_00012735	prot_S-ischiensis_contig15.3918.1	prot_S-promiscuus_M_contig3.9489.1
OG0007687	Ddudresnayi_g19830.t1, Ddudresnayi_g26761.t1	prot_D-herbacea_M_contig392.9996.1		Upin_00010954	prot_S-ischiensis_contig42.12713.1	prot_S-promiscuus_M_contig4.12154.1
OG0007688	Ddudresnayi_g19833.t1	prot_D-herbacea_M_contig66.13819.1	Ec-06_000330.1	Upin_00012406	prot_S-ischiensis_contig18.4725.1	prot_S-promiscuus_M_contig3.9528.1
OG0007689	Ddudresnayi_g19834.t1, Ddudresnayi_g19835.t1	prot_D-herbacea_M_contig66.13820.1	Ec-06_000320.1		prot_S-ischiensis_contig18.4726.1	prot_S-promiscuus_M_contig3.9529.1
OG0007690	Ddudresnayi_g19836.t1	prot_D-herbacea_M_contig66.13821.1	Ec-06_000310.1	Upin_00013088	prot_S-ischiensis_contig25.7797.1	prot_S-promiscuus_M_contig3.9530.1
OG0007691	Ddudresnayi_g19846.t1	prot_D-herbacea_M_contig66.13829.1	Ec-06_000700.1	Upin_00012402	prot_S-ischiensis_contig28.8564.1	prot_S-promiscuus_M_contig3.9505.1
OG0007692	Ddudresnayi_g19847.t1	prot_D-herbacea_M_contig66.13830.1	Ec-06_000690.1	Upin_00012401	prot_S-ischiensis_contig28.8462.1	prot_S-promiscuus_M_contig3.9506.1
OG0007693	Ddudresnayi_g19850.t1	prot_D-herbacea_M_contig66.13834.1	Ec-06_000640.1	Upin_00012400	prot_S-ischiensis_contig18.4638.1	prot_S-promiscuus_M_contig3.9510.1
OG0007694	Ddudresnayi_g19851.t1	prot_D-herbacea_M_contig66.13835.1	Ec-06_000630.1	Upin_00012399	prot_S-ischiensis_contig18.4729.1	prot_S-promiscuus_M_contig3.9511.1
OG0007695	Ddudresnayi_g19854.t1	prot_D-herbacea_M_contig66.13836.1	Ec-06_000620.1	Upin_00012744	prot_S-ischiensis_contig18.4727.1	prot_S-promiscuus_M_contig3.9512.1
OG0007696	Ddudresnayi_g19859.t1	prot_D-herbacea_M_contig66.13839.1	Ec-06_000610.1, Ec-06_000610.2	Upin_00012743		prot_S-promiscuus_M_contig3.9513.1
OG0007697	Ddudresnayi_g19865.t1	prot_D-herbacea_M_contig66.13846.1	Ec-06_000260.1	Upin_00012751	prot_S-ischiensis_contig25.7862.1	prot_S-promiscuus_M_contig3.9534.1
OG0007698	Ddudresnayi_g19867.t1, Ddudresnayi_g19868.t1	prot_D-herbacea_M_contig66.13847.1	Ec-06_000240.1	Upin_00012753		prot_S-promiscuus_M_contig3.9536.1
OG0007699	Ddudresnayi_g19870.t1	prot_D-herbacea_M_contig66.13849.1	Ec-06_000220.1	Upin_00012410	prot_S-ischiensis_contig32.10089.1	prot_S-promiscuus_M_contig3.9538.1
OG0007700	Ddudresnayi_g19871.t1	prot_D-herbacea_M_contig66.13850.1	Ec-06_000210.1	Upin_00013453	prot_S-ischiensis_contig1.536.1	prot_S-promiscuus_M_contig3.9539.1
OG0007701	Ddudresnayi_g19874.t1	prot_D-herbacea_M_contig66.13853.1	Ec-06_000190.1	Upin_00012755	prot_S-ischiensis_contig15.3898.1	prot_S-promiscuus_M_contig3.9541.1
OG0007702	Ddudresnayi_g19878.t1	prot_D-herbacea_M_contig66.13855.1	Ec-06_000170.1	Upin_00012756	prot_S-ischiensis_contig15.3896.1	prot_S-promiscuus_M_contig3.9543.1
OG0007703	Ddudresnayi_g19882.t1	prot_D-herbacea_M_contig66.13857.1	Ec-06_000160.1	Upin_00012757	prot_S-ischiensis_contig15.3893.1	prot_S-promiscuus_M_contig3.9545.1
OG0007704	Ddudresnayi_g19883.t1	prot_D-herbacea_M_contig66.13858.1	Ec-06_000140.1	Upin_00012758	prot_S-ischiensis_contig15.3889.1	prot_S-promiscuus_M_contig3.9547.1
OG0007705	Ddudresnayi_g19887.t1	prot_D-herbacea_M_contig66.13862.1	Ec-06_000090.1	Upin_00012418	prot_S-ischiensis_contig15.3901.1	prot_S-promiscuus_M_contig3.9551.1
OG0007706	Ddudresnayi_g19889.t1	prot_D-herbacea_M_contig66.13864.1	Ec-06_000070.1	Upin_00012419	prot_S-ischiensis_contig105.1834.1	prot_S-promiscuus_M_contig3.9553.1
OG0007707	Ddudresnayi_g19975.t1	prot_D-herbacea_M_contig37.9520.1	Ec-19_001450.1	Upin_00003919	prot_S-ischiensis_contig34.10613.1	prot_S-promiscuus_M_contig18.4209.1
OG0007708	Ddudresnayi_g19976.t1	prot_D-herbacea_M_contig37.9521.1	Ec-19_001440.1	Upin_00003673	prot_S-ischiensis_contig34.10579.1	prot_S-promiscuus_M_contig18.4207.1
OG0007709	Ddudresnayi_g19977.t1	prot_D-herbacea_M_contig37.9524.1	Ec-19_001480.1	Upin_00003911	prot_S-ischiensis_contig34.10577.1	prot_S-promiscuus_M_contig18.4214.1
OG0007710	Ddudresnayi_g19992.t1		Ec-19_001560.1, Ec-19_001560.2	Upin_00003913	prot_S-ischiensis_contig34.10616.1	prot_S-promiscuus_M_contig18.4227.1
OG0007711	Ddudresnayi_g20007.t1	prot_D-herbacea_M_contig37.9546.1, prot_D-herbacea_M_contig37.9547.1	Ec-19_001330.1	Upin_00003658		prot_S-promiscuus_M_contig18.4185.1
OG0007712	Ddudresnayi_g20011.t1	prot_D-herbacea_M_contig37.9550.1	Ec-19_001310.1	Upin_00003659	prot_S-ischiensis_contig34.10730.1	prot_S-promiscuus_M_contig18.4183.1
OG0007713	Ddudresnayi_g20016.t1	prot_D-herbacea_M_contig37.9553.1	Ec-19_001240.1	Upin_00004138	prot_S-ischiensis_contig93.20964.1	prot_S-promiscuus_M_contig18.4177.1
OG0007714	Ddudresnayi_g20021.t1		Ec-19_001250.1, Ec-19_001250.2	Upin_00003908	prot_S-ischiensis_contig54.15278.1	prot_S-promiscuus_M_contig18.4179.1
OG0007715	Ddudresnayi_g20029.t1	prot_D-herbacea_M_contig446.11017.1	Ec-19_000810.1	Upin_00003653	prot_S-ischiensis_contig34.10600.1	prot_S-promiscuus_M_contig18.4166.1
OG0007716	Ddudresnayi_g20031.t1	prot_D-herbacea_M_contig446.11020.1	Ec-19_000780.1, Ec-19_000780.2	Upin_00004127		prot_S-promiscuus_M_contig18.4168.1
OG0007717	Ddudresnayi_g20032.t1, Ddudresnayi_g20038.t1	prot_D-herbacea_M_contig446.11022.1	Ec-19_000890.1	Upin_00003898		prot_S-promiscuus_M_contig18.4163.1
OG0007718	Ddudresnayi_g20053.t1	prot_D-herbacea_M_contig337.8963.1	Ec-19_000900.1	Upin_00003887	prot_S-ischiensis_contig54.15282.1	prot_S-promiscuus_M_contig18.4162.1
OG0007719	Ddudresnayi_g20056.t1	prot_D-herbacea_M_contig337.8961.1	Ec-19_000910.1	Upin_00003888	prot_S-ischiensis_contig54.15250.1	prot_S-promiscuus_M_contig18.4160.1
OG0007720	Ddudresnayi_g20062.t1		Ec-19_000990.1, Ec-19_000990.2	Upin_00003890	prot_S-ischiensis_contig54.15247.1	prot_S-promiscuus_M_contig18.4153.1
OG0007721	Ddudresnayi_g20064.t1	prot_D-herbacea_M_contig545.12595.1	Ec-19_000960.1, Ec-19_000960.3	Upin_00003891		prot_S-promiscuus_M_contig18.4150.1
OG0007722	Ddudresnayi_g20065.t1	prot_D-herbacea_M_contig545.12594.1	Ec-19_000950.1		prot_S-ischiensis_contig34.10678.1, prot_S-ischiensis_contig34.10679.1	prot_S-promiscuus_M_contig18.4149.1
OG0007723	Ddudresnayi_g20066.t1	prot_D-herbacea_M_contig545.12593.1	Ec-19_001030.1	Upin_00003646	prot_S-ischiensis_contig34.10680.1	prot_S-promiscuus_M_contig18.4148.1
OG0007724	Ddudresnayi_g20067.t1	prot_D-herbacea_M_contig545.12592.1	Ec-19_001050.1	Upin_00004121	prot_S-ischiensis_contig54.15256.1	prot_S-promiscuus_M_contig18.4147.1
OG0007725	Ddudresnayi_g20075.t1	prot_D-herbacea_M_contig585.13052.1	Ec-19_001060.1	Upin_00003892	prot_S-ischiensis_contig54.15257.1	prot_S-promiscuus_M_contig18.4146.1
OG0007726	Ddudresnayi_g20080.t1	prot_D-herbacea_M_contig369.9483.1	Ec-19_000760.1	Upin_00003882	prot_S-ischiensis_contig82.19928.1	prot_S-promiscuus_M_contig18.4132.1
OG0007727	Ddudresnayi_g20086.t1	prot_D-herbacea_M_contig369.9479.1	Ec-19_000610.1	Upin_00003634	prot_S-ischiensis_contig90.20865.1	prot_S-promiscuus_M_contig18.4121.1
OG0007728	Ddudresnayi_g20089.t1	prot_D-herbacea_M_contig369.9476.1	Ec-19_000630.1	Upin_00003633	prot_S-ischiensis_contig54.15240.1	prot_S-promiscuus_M_contig18.4119.1
OG0007729	Ddudresnayi_g20090.t1	prot_D-herbacea_M_contig369.9475.1	Ec-19_000640.1	Upin_00003876	prot_S-ischiensis_contig54.15241.1	prot_S-promiscuus_M_contig18.4118.1
OG0007730	Ddudresnayi_g20091.t1	prot_D-herbacea_M_contig369.9474.1	Ec-19_000370.1	Upin_00004318	prot_S-ischiensis_contig58.15883.1	prot_S-promiscuus_M_contig18.4116.1
OG0007731	Ddudresnayi_g20094.t1	prot_D-herbacea_M_contig369.9473.1	Ec-19_000460.1	Upin_00003629	prot_S-ischiensis_contig39.11678.1	prot_S-promiscuus_M_contig18.4101.1
OG0007732	Ddudresnayi_g20095.t1	prot_D-herbacea_M_contig369.9472.1	Ec-19_000470.1	Upin_00003866	prot_S-ischiensis_contig54.15227.1	prot_S-promiscuus_M_contig18.4100.1
OG0007733	Ddudresnayi_g20102.t1, Ddudresnayi_g20103.t1		Ec-19_000530.1, Ec-19_000530.3	Upin_00003627		prot_S-promiscuus_M_contig18.4097.1
OG0007734	Ddudresnayi_g20104.t1, Ddudresnayi_g20105.t1	prot_D-herbacea_M_contig128.1820.1	Ec-19_000540.1	Upin_00003864		prot_S-promiscuus_M_contig18.4096.1
OG0007735	Ddudresnayi_g20114.t1	prot_D-herbacea_M_contig128.1830.1	Ec-19_000410.1	Upin_00004325	prot_S-ischiensis_contig79.19218.1	prot_S-promiscuus_M_contig18.4110.1
OG0007736	Ddudresnayi_g20116.t1	prot_D-herbacea_M_contig128.1831.1	Ec-19_000390.1	Upin_00003860	prot_S-ischiensis_contig34.10677.1	prot_S-promiscuus_M_contig18.4111.1
OG0007737	Ddudresnayi_g20121.t1	prot_D-herbacea_M_contig128.1832.1	Ec-19_000340.1	Upin_00003619	prot_S-ischiensis_contig58.15905.1	prot_S-promiscuus_M_contig18.4091.1
OG0007738	Ddudresnayi_g20130.t1	prot_D-herbacea_M_contig128.1835.1	Ec-19_000030.1	Upin_00003844	prot_S-ischiensis_contig54.15238.1	prot_S-promiscuus_M_contig18.4083.1
OG0007739	Ddudresnayi_g20133.t1	prot_D-herbacea_M_contig128.1837.1	Ec-19_000100.1	Upin_00004095	prot_S-ischiensis_contig54.15291.1	prot_S-promiscuus_M_contig18.4069.1
OG0007740	Ddudresnayi_g20143.t1	prot_D-herbacea_M_contig128.1842.1	Ec-19_000180.1	Upin_00003606	prot_S-ischiensis_contig58.15977.1	prot_S-promiscuus_M_contig18.4072.1
OG0007741	Ddudresnayi_g20145.t1	prot_D-herbacea_M_contig20.5088.1	Ec-27_006410.1	Upin_00001407	prot_S-ischiensis_contig15.3740.1	prot_S-promiscuus_M_contig13.2573.1
OG0007742	Ddudresnayi_g20146.t1, Ddudresnayi_g20147.t1	prot_D-herbacea_M_contig20.5089.1	Ec-27_006270.1	Upin_00001043		prot_S-promiscuus_M_contig13.2554.1
OG0007743	Ddudresnayi_g20148.t1	prot_D-herbacea_M_contig20.5090.1	Ec-27_006280.1	Upin_00002158	prot_S-ischiensis_contig19.4946.1	prot_S-promiscuus_M_contig13.2555.1
OG0007744	Ddudresnayi_g20151.t1	prot_D-herbacea_M_contig20.5092.1	Ec-27_006300.1	Upin_00001041	prot_S-ischiensis_contig53.15097.1	prot_S-promiscuus_M_contig13.2558.1
OG0007745	Ddudresnayi_g20152.t1	prot_D-herbacea_M_contig20.5093.1	Ec-27_006360.1	Upin_00002156	prot_S-ischiensis_contig57.15748.1	prot_S-promiscuus_M_contig13.2564.1
OG0007746	Ddudresnayi_g20153.t1	prot_D-herbacea_M_contig20.5094.1	Ec-27_006350.1	Upin_00001040	prot_S-ischiensis_contig15.3800.1	prot_S-promiscuus_M_contig13.2563.1
OG0007747	Ddudresnayi_g20158.t1	prot_D-herbacea_M_contig20.5097.1	Ec-27_006320.1	Upin_00002155	prot_S-ischiensis_contig16.4168.1	prot_S-promiscuus_M_contig13.2560.1
OG0007748	Ddudresnayi_g20163.t1	prot_D-herbacea_M_contig20.5101.1	Ec-27_006240.1	Upin_00001398	prot_S-ischiensis_contig33.10383.1	prot_S-promiscuus_M_contig13.2495.1
OG0007749	Ddudresnayi_g20170.t1	prot_D-herbacea_M_contig20.5107.1	Ec-27_006200.1	Upin_00001035	prot_S-ischiensis_contig91.20902.1	prot_S-promiscuus_M_contig13.2489.1
OG0007750	Ddudresnayi_g20177.t1	prot_D-herbacea_M_contig20.5112.1	Ec-27_006420.1	Upin_00001044	prot_S-ischiensis_contig16.4006.1	prot_S-promiscuus_M_contig13.2572.1
OG0007751	Ddudresnayi_g20184.t1	prot_D-herbacea_M_contig20.5118.1	Ec-27_005420.1	Upin_00001048	prot_S-ischiensis_contig57.15742.1	prot_S-promiscuus_M_contig13.2447.1
OG0007752	Ddudresnayi_g20189.t1	prot_D-herbacea_M_contig20.5120.1	Ec-27_006150.1	Upin_00001033	prot_S-ischiensis_contig57.15792.1	prot_S-promiscuus_M_contig13.2524.1
OG0007753	Ddudresnayi_g20197.t1	prot_D-herbacea_M_contig20.5129.1	Ec-27_006120.1	Upin_00001392	prot_S-ischiensis_contig57.15804.1	prot_S-promiscuus_M_contig13.2527.1
OG0007754	Ddudresnayi_g20201.t1	prot_D-herbacea_M_contig20.5131.1	Ec-27_006090.1	Upin_00001031	prot_S-ischiensis_contig74.18828.1	prot_S-promiscuus_M_contig13.2530.1
OG0007755	Ddudresnayi_g20202.t1	prot_D-herbacea_M_contig20.5132.1	Ec-27_006080.1	Upin_00001391	prot_S-ischiensis_contig74.18826.1	prot_S-promiscuus_M_contig13.2531.1
OG0007756	Ddudresnayi_g20207.t1	prot_D-herbacea_M_contig20.5137.1	Ec-27_006030.1	Upin_00001743	prot_S-ischiensis_contig57.15758.1	prot_S-promiscuus_M_contig13.2541.1
OG0007757	Ddudresnayi_g20212.t1	prot_D-herbacea_M_contig20.5142.1	Ec-27_005980.1	Upin_00001388	prot_S-ischiensis_contig16.4128.1	prot_S-promiscuus_M_contig13.2544.1
OG0007758	Ddudresnayi_g20216.t1	prot_D-herbacea_M_contig20.5150.1	Ec-27_005860.1	Upin_00001376	prot_S-ischiensis_contig16.4026.1	prot_S-promiscuus_M_contig13.2500.1
OG0007759	Ddudresnayi_g20218.t1	prot_D-herbacea_M_contig20.5151.1	Ec-27_005870.1	Upin_00001731	prot_S-ischiensis_contig74.18751.1	prot_S-promiscuus_M_contig13.2499.1
OG0007760	Ddudresnayi_g20223.t1	prot_D-herbacea_M_contig20.5156.1	Ec-27_007010.1	Upin_00001346	prot_S-ischiensis_contig57.15735.1	prot_S-promiscuus_M_contig13.2599.1
OG0007761	Ddudresnayi_g20224.t1	prot_D-herbacea_M_contig20.5157.1	Ec-27_007000.1	Upin_00001345	prot_S-ischiensis_contig74.18750.1	prot_S-promiscuus_M_contig13.2600.1
OG0007762	Ddudresnayi_g20227.t1	prot_D-herbacea_M_contig20.5159.1	Ec-27_006790.1	Upin_00000990	prot_S-ischiensis_contig74.18807.1	prot_S-promiscuus_M_contig13.2593.1
OG0007763	Ddudresnayi_g20230.t1	prot_D-herbacea_M_contig20.5163.1	Ec-27_006780.1	Upin_00000999	prot_S-ischiensis_contig74.18789.1	prot_S-promiscuus_M_contig13.2632.1
OG0007764	Ddudresnayi_g20231.t1	prot_D-herbacea_M_contig20.5164.1	Ec-27_006770.1	Upin_00001364	prot_S-ischiensis_contig53.15174.1	prot_S-promiscuus_M_contig13.2631.1
OG0007765	Ddudresnayi_g20232.t1, Ddudresnayi_g20233.t1	prot_D-herbacea_M_contig20.5165.1	Ec-27_006760.1	Upin_00000998		prot_S-promiscuus_M_contig13.2630.1
OG0007766	Ddudresnayi_g20238.t1	prot_D-herbacea_M_contig20.5168.1	Ec-27_006720.1	Upin_00001717	prot_S-ischiensis_contig16.4126.1	prot_S-promiscuus_M_contig13.2626.1
OG0007767	Ddudresnayi_g20243.t1	prot_D-herbacea_M_contig20.5170.1, prot_D-herbacea_M_contig20.5172.1	Ec-27_006690.1	Upin_00001359		prot_S-promiscuus_M_contig13.2623.1
OG0007768	Ddudresnayi_g20248.t1, Ddudresnayi_g20249.t1	prot_D-herbacea_M_contig20.5175.1	Ec-27_006640.1	Upin_00001356		prot_S-promiscuus_M_contig13.2616.1
OG0007769	Ddudresnayi_g20252.t1	prot_D-herbacea_M_contig20.5177.1	Ec-27_006620.1	Upin_00001355	prot_S-ischiensis_contig53.15180.1	prot_S-promiscuus_M_contig13.2614.1
OG0007770	Ddudresnayi_g20258.t1	prot_D-herbacea_M_contig20.5178.1	Ec-27_006590.1	Upin_00001710	prot_S-ischiensis_contig41.12498.1	prot_S-promiscuus_M_contig13.2612.1
OG0007771	Ddudresnayi_g20266.t1	prot_D-herbacea_M_contig20.5185.1	Ec-00_010560.1	Upin_00001367	prot_S-ischiensis_contig57.15771.1	prot_S-promiscuus_M_contig13.2586.1
OG0007772	Ddudresnayi_g20267.t1	prot_D-herbacea_M_contig20.5186.1	Ec-00_010570.1	Upin_00001004	prot_S-ischiensis_contig74.18777.1	prot_S-promiscuus_M_contig13.2587.1
OG0007773	Ddudresnayi_g20268.t1	prot_D-herbacea_M_contig20.5187.1	Ec-27_006910.1	Upin_00001724	prot_S-ischiensis_contig74.18780.1	prot_S-promiscuus_M_contig13.2589.1
OG0007774	Ddudresnayi_g20269.t1	prot_D-herbacea_M_contig20.5188.1	Ec-27_006920.1	Upin_00001368	prot_S-ischiensis_contig16.4028.1	prot_S-promiscuus_M_contig13.2607.1
OG0007775	Ddudresnayi_g20270.t1	prot_D-herbacea_M_contig20.5190.1	Ec-27_006930.1	Upin_00001006	prot_S-ischiensis_contig8.19412.1	prot_S-promiscuus_M_contig13.2606.1
OG0007776	Ddudresnayi_g20277.t1	prot_D-herbacea_M_contig20.5192.1	Ec-27_006960.1	Upin_00001007	prot_S-ischiensis_contig57.15780.1	prot_S-promiscuus_M_contig13.2604.1
OG0007777	Ddudresnayi_g20278.t1	prot_D-herbacea_M_contig20.5193.1	Ec-27_006970.1		prot_S-ischiensis_contig57.15749.1, prot_S-ischiensis_contig6.16179.1	prot_S-promiscuus_M_contig13.2603.1
OG0007778	Ddudresnayi_g20283.t1	prot_D-herbacea_M_contig20.5196.1	Ec-27_006890.1	Upin_00001009	prot_S-ischiensis_contig53.15167.1	prot_S-promiscuus_M_contig13.2636.1
OG0007779	Ddudresnayi_g20284.t1	prot_D-herbacea_M_contig20.5199.1	Ec-27_006900.1	Upin_00001370	prot_S-ischiensis_contig11.2361.1	prot_S-promiscuus_M_contig13.2635.1
OG0007780	Ddudresnayi_g20285.t1	prot_D-herbacea_M_contig20.5200.1	Ec-27_006530.1	Upin_00001372	prot_S-ischiensis_contig53.15051.1	prot_S-promiscuus_M_contig13.2579.1
OG0007781	Ddudresnayi_g20286.t1	prot_D-herbacea_M_contig20.5201.1	Ec-27_006520.1	Upin_00001010	prot_S-ischiensis_contig53.15100.1	prot_S-promiscuus_M_contig13.2578.1
OG0007782	Ddudresnayi_g20288.t1	prot_D-herbacea_M_contig20.5202.1	Ec-27_006490.1	Upin_00002118	prot_S-ischiensis_contig74.18753.1	prot_S-promiscuus_M_contig13.2577.1
OG0007783	Ddudresnayi_g20300.t1	prot_D-herbacea_M_contig243.6541.1	Ec-27_005960.1	Upin_00001386	prot_S-ischiensis_contig57.15806.1	prot_S-promiscuus_M_contig13.2549.1
OG0007784	Ddudresnayi_g20305.t1	prot_D-herbacea_M_contig243.6545.1	Ec-27_005770.1	Upin_00001020	prot_S-ischiensis_contig33.10382.1	prot_S-promiscuus_M_contig13.2514.1
OG0007785	Ddudresnayi_g20306.t1	prot_D-herbacea_M_contig243.6546.1	Ec-27_005750.1	Upin_00001021	prot_S-ischiensis_contig33.10386.1	prot_S-promiscuus_M_contig13.2480.1
OG0007786	Ddudresnayi_g20317.t1	prot_D-herbacea_M_contig243.6549.1	Ec-27_005730.1	Upin_00001022	prot_S-ischiensis_contig16.4099.1	prot_S-promiscuus_M_contig13.2475.1
OG0007787	Ddudresnayi_g20321.t1	prot_D-herbacea_M_contig243.6555.1	Ec-27_005790.1	Upin_00001018	prot_S-ischiensis_contig57.15750.1	prot_S-promiscuus_M_contig13.2511.1
OG0007788	Ddudresnayi_g20324.t1	prot_D-herbacea_M_contig243.6557.1	Ec-27_005830.1	Upin_00001016	prot_S-ischiensis_contig53.15178.1	prot_S-promiscuus_M_contig13.2506.1
OG0007789	Ddudresnayi_g20325.t1, Ddudresnayi_g20326.t1	prot_D-herbacea_M_contig243.6558.1	Ec-27_005820.1	Upin_00001378		prot_S-promiscuus_M_contig13.2507.1
OG0007790	Ddudresnayi_g20332.t1	prot_D-herbacea_M_contig99.16207.1	Ec-27_005130.1	Upin_00002233	prot_S-ischiensis_contig78.19069.1	prot_S-promiscuus_M_contig13.2435.1
OG0007791	Ddudresnayi_g20336.t1	prot_D-herbacea_M_contig99.16211.1	Ec-27_004830.1	Upin_00002230	prot_S-ischiensis_contig3.9566.1	prot_S-promiscuus_M_contig13.2408.1
OG0007792	Ddudresnayi_g20340.t1	prot_D-herbacea_M_contig99.16214.1	Ec-27_004800.1	Upin_00001490	prot_S-ischiensis_contig3.9573.1	prot_S-promiscuus_M_contig13.2351.1
OG0007793	Ddudresnayi_g20343.t1	prot_D-herbacea_M_contig99.16219.1, prot_D-herbacea_M_contig99.16220.1	Ec-27_004720.1	Upin_00001103		prot_S-promiscuus_M_contig13.2381.1
OG0007794	Ddudresnayi_g20361.t1	prot_D-herbacea_M_contig99.16239.1, prot_D-herbacea_M_contig99.16240.1	Ec-27_004730.1	Upin_00001479		prot_S-promiscuus_M_contig13.2390.1
OG0007795	Ddudresnayi_g20364.t1	prot_D-herbacea_M_contig99.16244.1	Ec-27_004750.1	Upin_00001104	prot_S-ischiensis_contig3.9502.1	prot_S-promiscuus_M_contig13.2388.1
OG0007796	Ddudresnayi_g20366.t1	prot_D-herbacea_M_contig99.16247.1	Ec-27_004770.1, Ec-27_004770.3		prot_S-ischiensis_contig74.18790.1	prot_S-promiscuus_M_contig13.2385.1
OG0007797	Ddudresnayi_g20367.t1	prot_D-herbacea_M_contig99.16248.1	Ec-27_004890.1	Upin_00001481	prot_S-ischiensis_contig3.9003.1	prot_S-promiscuus_M_contig13.2367.1
OG0007798	Ddudresnayi_g20373.t1	prot_D-herbacea_M_contig99.16252.1	Ec-27_004670.1	Upin_00001100	prot_S-ischiensis_contig3.9614.1	prot_S-promiscuus_M_contig13.2361.1
OG0007799	Ddudresnayi_g20376.t1	prot_D-herbacea_M_contig99.16254.1	Ec-27_004690.1	Upin_00001101	prot_S-ischiensis_contig3.9304.1	prot_S-promiscuus_M_contig13.2404.1
OG0007800	Ddudresnayi_g20386.t1	prot_D-herbacea_M_contig99.16259.1	Ec-27_004620.1	Upin_00001097	prot_S-ischiensis_contig3.9153.1	prot_S-promiscuus_M_contig13.2393.1
OG0007801	Ddudresnayi_g20387.t1	prot_D-herbacea_M_contig99.16261.1	Ec-27_004630.1	Upin_00001475	prot_S-ischiensis_contig3.9579.1	prot_S-promiscuus_M_contig13.2392.1
OG0007802	Ddudresnayi_g20388.t1	prot_D-herbacea_M_contig99.16262.1	Ec-27_004640.1	Upin_00001098	prot_S-ischiensis_contig3.9615.1	prot_S-promiscuus_M_contig13.2391.1
OG0007803	Ddudresnayi_g20389.t1	prot_D-herbacea_M_contig99.16260.1	Ec-27_004650.1	Upin_00001099	prot_S-ischiensis_contig3.9212.1	prot_S-promiscuus_M_contig13.2383.1
OG0007804	Ddudresnayi_g20391.t1	prot_D-herbacea_M_contig99.16263.1	Ec-27_004470.1	Upin_00001094	prot_S-ischiensis_contig3.9254.1	prot_S-promiscuus_M_contig13.2399.1
OG0007805	Ddudresnayi_g20392.t1	prot_D-herbacea_M_contig99.16264.1	Ec-27_004480.1	Upin_00001472	prot_S-ischiensis_contig3.9253.1	prot_S-promiscuus_M_contig13.2398.1
OG0007806	Ddudresnayi_g20393.t1	prot_D-herbacea_M_contig99.16265.1	Ec-27_004490.1	Upin_00001093	prot_S-ischiensis_contig3.9242.1	prot_S-promiscuus_M_contig13.2397.1
OG0007807	Ddudresnayi_g20417.t1	prot_D-herbacea_M_contig537.12446.1	Ec-27_004580.1	Upin_00001462	prot_S-ischiensis_contig16.4156.1	prot_S-promiscuus_M_contig13.2338.1
OG0007808	Ddudresnayi_g20418.t1	prot_D-herbacea_M_contig537.12445.1	Ec-27_004420.1	Upin_00001090	prot_S-ischiensis_contig16.4165.1	prot_S-promiscuus_M_contig13.2332.1
OG0007809	Ddudresnayi_g20423.t1	prot_D-herbacea_M_contig537.12441.1	Ec-27_004410.1	Upin_00001089	prot_S-ischiensis_contig16.4172.1	prot_S-promiscuus_M_contig13.2330.1
OG0007810	Ddudresnayi_g20427.t1	prot_D-herbacea_M_contig129.1848.1	Ec-27_004360.1	Upin_00001458	prot_S-ischiensis_contig16.4164.1	prot_S-promiscuus_M_contig13.2324.1
OG0007811	Ddudresnayi_g20432.t1	prot_D-herbacea_M_contig129.1850.1	Ec-27_004380.1	Upin_00002197	prot_S-ischiensis_contig16.4186.1	prot_S-promiscuus_M_contig13.2326.1
OG0007812	Ddudresnayi_g20444.t1	prot_D-herbacea_M_contig129.1853.1	Ec-27_004330.1	Upin_00001456	prot_S-ischiensis_contig16.4204.1	prot_S-promiscuus_M_contig13.2321.1
OG0007813	Ddudresnayi_g20445.t1	prot_D-herbacea_M_contig129.1860.1	Ec-27_004280.1	Upin_00001083	prot_S-ischiensis_contig16.4181.1	prot_S-promiscuus_M_contig13.2315.1
OG0007814	Ddudresnayi_g20450.t1	prot_D-herbacea_M_contig129.1864.1	Ec-27_004240.1	Upin_00001082	prot_S-ischiensis_contig45.13316.1	prot_S-promiscuus_M_contig13.2311.1
OG0007815	Ddudresnayi_g20451.t1	prot_D-herbacea_M_contig129.1865.1	Ec-27_004230.1	Upin_00001081	prot_S-ischiensis_contig20.5974.1	prot_S-promiscuus_M_contig13.2310.1
OG0007816	Ddudresnayi_g20455.t1	prot_D-herbacea_M_contig129.1868.1	Ec-27_004200.1	Upin_00001450	prot_S-ischiensis_contig109.1932.1	prot_S-promiscuus_M_contig13.2307.1
OG0007817	Ddudresnayi_g20456.t1	prot_D-herbacea_M_contig129.1870.1	Ec-27_004180.1	Upin_00001078	prot_S-ischiensis_contig109.1941.1	prot_S-promiscuus_M_contig13.2305.1
OG0007818	Ddudresnayi_g20459.t1	prot_D-herbacea_M_contig129.1872.1	Ec-27_004160.1	Upin_00001077	prot_S-ischiensis_contig109.1943.1	prot_S-promiscuus_M_contig13.2303.1
OG0007819	Ddudresnayi_g20463.t1	prot_D-herbacea_M_contig129.1874.1	Ec-05_003860.1	Upin_00001446	prot_S-ischiensis_contig18.4812.1	prot_S-promiscuus_M_contig41.13087.1
OG0007820	Ddudresnayi_g20466.t1	prot_D-herbacea_M_contig129.1876.1	Ec-27_004130.1	Upin_00001445	prot_S-ischiensis_contig16.4192.1	prot_S-promiscuus_M_contig13.2282.1
OG0007821	Ddudresnayi_g20467.t1	prot_D-herbacea_M_contig129.1877.1	Ec-27_004120.1	Upin_00002185	prot_S-ischiensis_contig16.4177.1	prot_S-promiscuus_M_contig13.2281.1
OG0007822	Ddudresnayi_g20469.t1	prot_D-herbacea_M_contig129.1878.1	Ec-27_004080.1	Upin_00001443	prot_S-ischiensis_contig16.4209.1	prot_S-promiscuus_M_contig13.2280.1
OG0007823	Ddudresnayi_g20471.t1	prot_D-herbacea_M_contig129.1879.1	Ec-01_001080.1	Upin_00001071	prot_S-ischiensis_contig2.5460.1	prot_S-promiscuus_M_contig36.11169.1
OG0007824	Ddudresnayi_g20474.t1	prot_D-herbacea_M_contig129.1884.1	Ec-27_004030.1	Upin_00001441	prot_S-ischiensis_contig3.9282.1	prot_S-promiscuus_M_contig13.2278.1
OG0007825	Ddudresnayi_g20479.t1	prot_D-herbacea_M_contig129.1888.1	Ec-27_003990.1	Upin_00001066	prot_S-ischiensis_contig78.19078.1	prot_S-promiscuus_M_contig13.2274.1
OG0007826	Ddudresnayi_g20483.t1	prot_D-herbacea_M_contig129.1891.1	Ec-27_003960.1	Upin_00001438	prot_S-ischiensis_contig78.19080.1	prot_S-promiscuus_M_contig13.2271.1
OG0007827	Ddudresnayi_g20498.t1, Ddudresnayi_g20499.t1	prot_D-herbacea_M_contig227.6106.1	Ec-27_005300.1			prot_S-promiscuus_M_contig13.2415.1, prot_S-promiscuus_M_contig13.2416.1
OG0007828	Ddudresnayi_g20500.t1				prot_S-ischiensis_contig25.7730.1, prot_S-ischiensis_contig3.9278.1, prot_S-ischiensis_contig82.19930.1	prot_S-promiscuus_M_contig13.2417.1, prot_S-promiscuus_M_contig13.2418.1
OG0007829	Ddudresnayi_g20502.t1	prot_D-herbacea_M_contig227.6105.1	Ec-27_005280.1	Upin_00001435	prot_S-ischiensis_contig16.4123.1	prot_S-promiscuus_M_contig13.2419.1
OG0007830	Ddudresnayi_g20505.t1	prot_D-herbacea_M_contig227.6103.1	Ec-27_005510.1	Upin_00001061	prot_S-ischiensis_contig16.4048.1	prot_S-promiscuus_M_contig13.2452.1
OG0007831	Ddudresnayi_g20506.t1	prot_D-herbacea_M_contig227.6102.1	Ec-27_005500.1	Upin_00001432	prot_S-ischiensis_contig16.4049.1	prot_S-promiscuus_M_contig13.2449.1
OG0007832	Ddudresnayi_g20509.t1	prot_D-herbacea_M_contig227.6099.1	Ec-27_005560.1	Upin_00001776	prot_S-ischiensis_contig7.18249.1	prot_S-promiscuus_M_contig13.2465.1
OG0007833	Ddudresnayi_g20512.t1	prot_D-herbacea_M_contig227.6095.1	Ec-27_005600.1	Upin_00001056	prot_S-ischiensis_contig74.18802.1	prot_S-promiscuus_M_contig13.2459.1
OG0007834	Ddudresnayi_g20513.t1	prot_D-herbacea_M_contig227.6094.1	Ec-27_005610.1	Upin_00001426	prot_S-ischiensis_contig74.18801.1	prot_S-promiscuus_M_contig13.2458.1
OG0007835	Ddudresnayi_g20539.t1	prot_D-herbacea_M_contig52.12226.1	Ec-12_001550.1	Upin_00027999	prot_S-ischiensis_contig23.7002.1	prot_S-promiscuus_M_contig5.14849.1
OG0007836	Ddudresnayi_g20540.t1	prot_D-herbacea_M_contig52.12228.1	Ec-12_001540.1	Upin_00027658	prot_S-ischiensis_contig60.16794.1	prot_S-promiscuus_M_contig5.14865.1
OG0007837	Ddudresnayi_g20559.t2	prot_D-herbacea_M_contig442.10975.1	Ec-05_004670.1, Ec-05_004680.1	Upin_00011593		prot_S-promiscuus_M_contig41.13000.1
OG0007838	Ddudresnayi_g20575.t1	prot_D-herbacea_M_contig164.3543.1	Ec-05_004830.1	Upin_00010707	prot_S-ischiensis_contig9.20782.1	prot_S-promiscuus_M_contig41.12967.1
OG0007839	Ddudresnayi_g20583.t1	prot_D-herbacea_M_contig164.3547.1		Upin_00011093, Upin_00011094	prot_S-ischiensis_contig36.11154.1	prot_S-promiscuus_M_contig41.13080.1
OG0007840	Ddudresnayi_g20613.t1	prot_D-herbacea_M_contig542.12574.1	Ec-05_003630.1	Upin_00010658	prot_S-ischiensis_contig36.11202.1	prot_S-promiscuus_M_contig20.5967.1
OG0007841	Ddudresnayi_g20614.t1	prot_D-herbacea_M_contig542.12575.1	Ec-05_003640.1	Upin_00011084	prot_S-ischiensis_contig9.20387.1	prot_S-promiscuus_M_contig20.5968.1
OG0007842	Ddudresnayi_g20620.t1	prot_D-herbacea_M_contig542.12583.1	Ec-05_003300.1	Upin_00011080	prot_S-ischiensis_contig29.8761.1	prot_S-promiscuus_M_contig20.5934.1
OG0007843	Ddudresnayi_g20624.t1	prot_D-herbacea_M_contig232.6310.1	Ec-05_003390.1	Upin_00011079	prot_S-ischiensis_contig9.20608.1	prot_S-promiscuus_M_contig20.5939.1
OG0007844	Ddudresnayi_g20775.t1	prot_D-herbacea_M_contig48.11542.1	Ec-01_000420.1	Upin_00023191	prot_S-ischiensis_contig1.1140.1	prot_S-promiscuus_M_contig36.11062.1
OG0007845	Ddudresnayi_g20781.t1	prot_D-herbacea_M_contig48.11537.1	Ec-01_000370.1	Upin_00023189	prot_S-ischiensis_contig85.20170.1	prot_S-promiscuus_M_contig36.11068.1
OG0007846	Ddudresnayi_g20783.t1	prot_D-herbacea_M_contig48.11536.1	Ec-01_000360.1	Upin_00022818	prot_S-ischiensis_contig85.20169.1	prot_S-promiscuus_M_contig36.11069.1
OG0007847	Ddudresnayi_g20784.t1	prot_D-herbacea_M_contig48.11535.1	Ec-01_000340.1	Upin_00022474	prot_S-ischiensis_contig22.6748.1	prot_S-promiscuus_M_contig36.11061.1
OG0007848	Ddudresnayi_g20785.t1	prot_D-herbacea_M_contig48.11534.1	Ec-01_000330.1	Upin_00022817	prot_S-ischiensis_contig23.7112.1	prot_S-promiscuus_M_contig36.11060.1
OG0007849	Ddudresnayi_g20786.t1	prot_D-herbacea_M_contig48.11533.1	Ec-01_000320.1	Upin_00022473	prot_S-ischiensis_contig1.1159.1	prot_S-promiscuus_M_contig36.11059.1
OG0007850	Ddudresnayi_g20790.t1	prot_D-herbacea_M_contig54.12555.1	Ec-01_000290.1	Upin_00023183	prot_S-ischiensis_contig121.2801.1	prot_S-promiscuus_M_contig36.11056.1
OG0007851	Ddudresnayi_g20791.t1	prot_D-herbacea_M_contig54.12554.1	Ec-01_000280.1	Upin_00022815	prot_S-ischiensis_contig59.16114.1	prot_S-promiscuus_M_contig36.11055.1
OG0007852	Ddudresnayi_g20792.t1	prot_D-herbacea_M_contig54.12553.1	Ec-01_000270.1	Upin_00022814	prot_S-ischiensis_contig22.6583.1	prot_S-promiscuus_M_contig36.11054.1
OG0007853	Ddudresnayi_g20795.t1	prot_D-herbacea_M_contig54.12551.1	Ec-01_000250.1	Upin_00022813	prot_S-ischiensis_contig22.6653.1	prot_S-promiscuus_M_contig36.11052.1
OG0007854	Ddudresnayi_g20796.t1	prot_D-herbacea_M_contig54.12550.1	Ec-01_000240.1	Upin_00022470	prot_S-ischiensis_contig7.18332.1	prot_S-promiscuus_M_contig36.11051.1
OG0007855	Ddudresnayi_g20797.t1	prot_D-herbacea_M_contig54.12549.1	Ec-01_000230.1	Upin_00023180	prot_S-ischiensis_contig22.6665.1	prot_S-promiscuus_M_contig36.11050.1
OG0007856	Ddudresnayi_g20799.t1, Ddudresnayi_g20800.t1	prot_D-herbacea_M_contig54.12546.1	Ec-01_000210.1	Upin_00022468		prot_S-promiscuus_M_contig36.11048.1
OG0007857	Ddudresnayi_g20805.t1	prot_D-herbacea_M_contig54.12542.1	Ec-01_000180.1	Upin_00022809	prot_S-ischiensis_contig1.12.1	prot_S-promiscuus_M_contig36.11045.1
OG0007858	Ddudresnayi_g20809.t1	prot_D-herbacea_M_contig54.12540.1	Ec-01_000160.1	Upin_00022808	prot_S-ischiensis_contig23.7276.1	prot_S-promiscuus_M_contig36.11043.1
OG0007859	Ddudresnayi_g20811.t1	prot_D-herbacea_M_contig54.12539.1	Ec-01_000140.1	Upin_00022807	prot_S-ischiensis_contig48.13836.1	prot_S-promiscuus_M_contig36.11041.1
OG0007860	Ddudresnayi_g20816.t1	prot_D-herbacea_M_contig54.12536.1	Ec-01_000100.1	Upin_00022806	prot_S-ischiensis_contig121.2803.1	prot_S-promiscuus_M_contig36.11038.1
OG0007861	Ddudresnayi_g20817.t1	prot_D-herbacea_M_contig54.12535.1	Ec-01_000090.1	Upin_00022463	prot_S-ischiensis_contig22.6582.1	prot_S-promiscuus_M_contig36.11037.1
OG0007862	Ddudresnayi_g20818.t1	prot_D-herbacea_M_contig54.12534.1	Ec-01_000080.1	Upin_00022805	prot_S-ischiensis_contig1.1037.1	prot_S-promiscuus_M_contig36.11035.1
OG0007863	Ddudresnayi_g20819.t1	prot_D-herbacea_M_contig54.12533.1	Ec-01_000070.1	Upin_00022462	prot_S-ischiensis_contig1.1039.1	prot_S-promiscuus_M_contig36.11034.1
OG0007864	Ddudresnayi_g20822.t1	prot_D-herbacea_M_contig54.12530.1	Ec-01_000430.1	Upin_00022478	prot_S-ischiensis_contig22.6613.1	prot_S-promiscuus_M_contig36.11070.1
OG0007865	Ddudresnayi_g20825.t1, Ddudresnayi_g20825.t2	prot_D-herbacea_M_contig54.12528.1	Ec-01_000450.1	Upin_00022479		prot_S-promiscuus_M_contig36.11073.1
OG0007866	Ddudresnayi_g20829.t1		Ec-00_011260.1	Upin_00022827	prot_S-ischiensis_contig7.18223.1	prot_S-promiscuus_M_contig36.11084.1, prot_S-promiscuus_M_contig36.11085.1
OG0007867	Ddudresnayi_g20831.t1	prot_D-herbacea_M_contig54.12524.1	Ec-01_000490.1	Upin_00022483	prot_S-ischiensis_contig22.6629.1	prot_S-promiscuus_M_contig36.11082.1
OG0007868	Ddudresnayi_g20832.t1	prot_D-herbacea_M_contig54.12523.1	Ec-01_000500.1	Upin_00022826	prot_S-ischiensis_contig1.433.1	prot_S-promiscuus_M_contig36.11081.1
OG0007869	Ddudresnayi_g20834.t1	prot_D-herbacea_M_contig54.12521.1	Ec-01_000520.1	Upin_00022825	prot_S-ischiensis_contig1.1137.1	prot_S-promiscuus_M_contig36.11079.1
OG0007870	Ddudresnayi_g20840.t1	prot_D-herbacea_M_contig54.12518.1	Ec-01_000560.1	Upin_00022481	prot_S-ischiensis_contig1.432.1	prot_S-promiscuus_M_contig36.11076.1
OG0007871	Ddudresnayi_g20842.t1	prot_D-herbacea_M_contig54.12517.1	Ec-01_000570.1	Upin_00023193	prot_S-ischiensis_contig23.7205.1	prot_S-promiscuus_M_contig36.11075.1
OG0007872	Ddudresnayi_g20843.t1	prot_D-herbacea_M_contig54.12516.1	Ec-01_000580.1	Upin_00022823	prot_S-ischiensis_contig23.7206.1	prot_S-promiscuus_M_contig36.11074.1
OG0007873	Ddudresnayi_g20847.t1, Ddudresnayi_g20848.t1	prot_D-herbacea_M_contig54.12514.1	Ec-01_000620.1	Upin_00023198		prot_S-promiscuus_M_contig36.11089.1
OG0007874	Ddudresnayi_g20851.t1	prot_D-herbacea_M_contig54.12511.1	Ec-01_000640.1	Upin_00023201	prot_S-ischiensis_contig106.1874.1	prot_S-promiscuus_M_contig36.11091.1
OG0007875	Ddudresnayi_g20852.t1	prot_D-herbacea_M_contig54.12509.1	Ec-01_000650.1	Upin_00022831	prot_S-ischiensis_contig106.1866.1	prot_S-promiscuus_M_contig36.11093.1
OG0007876	Ddudresnayi_g20853.t1	prot_D-herbacea_M_contig54.12508.1	Ec-01_000660.1	Upin_00023554	prot_S-ischiensis_contig1.879.1	prot_S-promiscuus_M_contig36.11094.1
OG0007877	Ddudresnayi_g20855.t1	prot_D-herbacea_M_contig54.12506.1	Ec-01_000690.1	Upin_00022487	prot_S-ischiensis_contig1.882.1	prot_S-promiscuus_M_contig36.11096.1
OG0007878	Ddudresnayi_g20861.t1	prot_D-herbacea_M_contig54.12502.1	Ec-01_000740.1	Upin_00023556	prot_S-ischiensis_contig106.1871.1	prot_S-promiscuus_M_contig36.11102.1
OG0007879	Ddudresnayi_g20871.t1	prot_D-herbacea_M_contig54.12493.1	Ec-01_000850.1	Upin_00022837	prot_S-ischiensis_contig22.6604.1	prot_S-promiscuus_M_contig36.11112.1
OG0007880	Ddudresnayi_g20872.t1	prot_D-herbacea_M_contig54.12491.1	Ec-01_000840.1	Upin_00022493	prot_S-ischiensis_contig22.6608.1	prot_S-promiscuus_M_contig36.11113.1
OG0007881	Ddudresnayi_g20873.t1	prot_D-herbacea_M_contig54.12492.1	Ec-01_000830.1	Upin_00022838	prot_S-ischiensis_contig1.1081.1	prot_S-promiscuus_M_contig36.11114.1
OG0007882	Ddudresnayi_g20874.t1	prot_D-herbacea_M_contig54.12490.1	Ec-01_000820.1	Upin_00022494	prot_S-ischiensis_contig22.6643.1	prot_S-promiscuus_M_contig36.11115.1
OG0007883	Ddudresnayi_g20876.t1	prot_D-herbacea_M_contig54.12489.1	Ec-01_000810.1	Upin_00022839	prot_S-ischiensis_contig22.6641.1	prot_S-promiscuus_M_contig36.11116.1
OG0007884	Ddudresnayi_g20879.t1	prot_D-herbacea_M_contig54.12486.1	Ec-01_000790.1, Ec-07_007010.1	Upin_00022496		prot_S-promiscuus_M_contig36.11119.1
OG0007885	Ddudresnayi_g20880.t1	prot_D-herbacea_M_contig54.12485.1	Ec-01_000780.1	Upin_00023560	prot_S-ischiensis_contig22.6636.1	prot_S-promiscuus_M_contig36.11120.1
OG0007886	Ddudresnayi_g20885.t1	prot_D-herbacea_M_contig54.12481.1	Ec-01_001550.1	Upin_00022498	prot_S-ischiensis_contig23.6981.1	prot_S-promiscuus_M_contig36.11127.1
OG0007887	Ddudresnayi_g20897.t1	prot_D-herbacea_M_contig54.12475.1	Ec-01_001420.1	Upin_00022502	prot_S-ischiensis_contig1.51.1	prot_S-promiscuus_M_contig36.11132.1
OG0007888	Ddudresnayi_g20898.t1	prot_D-herbacea_M_contig54.12473.1, prot_D-herbacea_M_contig54.12474.1	Ec-01_001430.1		prot_S-ischiensis_contig1.49.1, prot_S-ischiensis_contig1.50.1
OG0007889	Ddudresnayi_g20903.t1	prot_D-herbacea_M_contig54.12469.1	Ec-01_001370.1	Upin_00022504	prot_S-ischiensis_contig1.281.1	prot_S-promiscuus_M_contig36.11138.1
OG0007890	Ddudresnayi_g20909.t1	prot_D-herbacea_M_contig192.4595.1	Ec-09_000190.1	Upin_00022852	prot_S-ischiensis_contig1.978.1	prot_S-promiscuus_M_contig57.15768.1
OG0007891	Ddudresnayi_g20912.t1	prot_D-herbacea_M_contig192.4592.1	Ec-01_001150.1	Upin_00023229	prot_S-ischiensis_contig1.235.1	prot_S-promiscuus_M_contig36.11161.1
OG0007892	Ddudresnayi_g20918.t1	prot_D-herbacea_M_contig192.4588.1	Ec-01_001090.1	Upin_00022508	prot_S-ischiensis_contig23.7146.1	prot_S-promiscuus_M_contig36.11168.1
OG0007893	Ddudresnayi_g20920.t1	prot_D-herbacea_M_contig192.4586.1	Ec-01_001180.1	Upin_00022507	prot_S-ischiensis_contig1.492.1	prot_S-promiscuus_M_contig36.11157.1
OG0007894	Ddudresnayi_g20921.t1	prot_D-herbacea_M_contig192.4585.1	Ec-01_001190.1	Upin_00022854, Upin_00023228		prot_S-promiscuus_M_contig36.11158.1
OG0007895	Ddudresnayi_g20922.t1	prot_D-herbacea_M_contig192.4584.1	Ec-01_001210.1, Ec-01_001210.3	Upin_00023572		prot_S-promiscuus_M_contig36.11159.1
OG0007896	Ddudresnayi_g20924.t1	prot_D-herbacea_M_contig192.4582.1	Ec-01_001230.1	Upin_00022853	prot_S-ischiensis_contig1.487.1	prot_S-promiscuus_M_contig36.11154.1
OG0007897	Ddudresnayi_g20933.t1	prot_D-herbacea_M_contig192.4578.1	Ec-01_001020.1	Upin_00022862	prot_S-ischiensis_contig106.1878.1	prot_S-promiscuus_M_contig36.11174.1
OG0007898	Ddudresnayi_g20940.t1	prot_D-herbacea_M_contig192.4574.1	Ec-01_000980.1	Upin_00023580	prot_S-ischiensis_contig1.750.1	prot_S-promiscuus_M_contig36.11178.1
OG0007899	Ddudresnayi_g20944.t1	prot_D-herbacea_M_contig192.4570.1	Ec-01_001750.1	Upin_00022872	prot_S-ischiensis_contig23.7100.1	prot_S-promiscuus_M_contig36.11196.1
OG0007900	Ddudresnayi_g20945.t1	prot_D-herbacea_M_contig192.4568.1	Ec-01_001740.1	Upin_00022522	prot_S-ischiensis_contig22.6659.1	prot_S-promiscuus_M_contig36.11197.1
OG0007901	Ddudresnayi_g20946.t1	prot_D-herbacea_M_contig192.4566.1	Ec-01_001720.1	Upin_00022870	prot_S-ischiensis_contig22.6660.1	prot_S-promiscuus_M_contig36.11195.1
OG0007902	Ddudresnayi_g20949.t1	prot_D-herbacea_M_contig192.4564.1	Ec-01_001700.1	Upin_00023587	prot_S-ischiensis_contig23.6974.1	prot_S-promiscuus_M_contig36.11193.1
OG0007903	Ddudresnayi_g20950.t1, Ddudresnayi_g20951.t1	prot_D-herbacea_M_contig192.4563.1	Ec-01_001690.1	Upin_00022520		prot_S-promiscuus_M_contig36.11192.1
OG0007904	Ddudresnayi_g20952.t1, Ddudresnayi_g20953.t1	prot_D-herbacea_M_contig192.4562.1	Ec-01_001680.1	Upin_00022868		prot_S-promiscuus_M_contig36.11191.1
OG0007905	Ddudresnayi_g20963.t1	prot_D-herbacea_M_contig22.5935.1	Ec-01_001630.1	Upin_00022515	prot_S-ischiensis_contig1.751.1	prot_S-promiscuus_M_contig36.11188.1
OG0007906	Ddudresnayi_g20968.t1	prot_D-herbacea_M_contig22.5929.1	Ec-01_000960.1	Upin_00022512	prot_S-ischiensis_contig1.478.1	prot_S-promiscuus_M_contig36.11181.1
OG0007907	Ddudresnayi_g20969.t1	prot_D-herbacea_M_contig22.5927.1	Ec-01_001840.1, Ec-01_001840.2	Upin_00023256		prot_S-promiscuus_M_contig36.11202.1
OG0007908	Ddudresnayi_g20975.t1	prot_D-herbacea_M_contig22.5921.1	Ec-01_001970.1	Upin_00022530	prot_S-ischiensis_contig2.5528.1	prot_S-promiscuus_M_contig36.11216.1
OG0007909	Ddudresnayi_g20976.t1	prot_D-herbacea_M_contig22.5920.1	Ec-01_002040.1	Upin_00022883	prot_S-ischiensis_contig2.5849.1	prot_S-promiscuus_M_contig36.11228.1
OG0007910	Ddudresnayi_g20980.t1	prot_D-herbacea_M_contig22.5916.1	Ec-01_001950.1	Upin_00022529	prot_S-ischiensis_contig20.5925.1	prot_S-promiscuus_M_contig36.11211.1
OG0007911	Ddudresnayi_g20981.t1	prot_D-herbacea_M_contig22.5915.1	Ec-01_001940.1	Upin_00022878	prot_S-ischiensis_contig22.6597.1	prot_S-promiscuus_M_contig36.11210.1
OG0007912	Ddudresnayi_g20983.t1	prot_D-herbacea_M_contig22.5913.1	Ec-01_001920.1	Upin_00022877	prot_S-ischiensis_contig22.6618.1	prot_S-promiscuus_M_contig36.11204.1
OG0007913	Ddudresnayi_g20985.t1	prot_D-herbacea_M_contig22.5909.1	Ec-01_001890.1	Upin_00023259	prot_S-ischiensis_contig1.1162.1	prot_S-promiscuus_M_contig36.11206.1
OG0007914	Ddudresnayi_g20987.t1	prot_D-herbacea_M_contig22.5906.1	Ec-01_001870.1	Upin_00022874	prot_S-ischiensis_contig41.12554.1	prot_S-promiscuus_M_contig36.11208.1
OG0007915	Ddudresnayi_g20994.t1	prot_D-herbacea_M_contig22.5901.1	Ec-01_002000.1	Upin_00022896	prot_S-ischiensis_contig1.1157.1	prot_S-promiscuus_M_contig36.11222.1
OG0007916	Ddudresnayi_g20995.t1	prot_D-herbacea_M_contig22.5900.1	Ec-01_001990.1	Upin_00022895	prot_S-ischiensis_contig1.883.1	prot_S-promiscuus_M_contig36.11221.1
OG0007917	Ddudresnayi_g20999.t1	prot_D-herbacea_M_contig22.5897.1	Ec-01_002080.1	Upin_00022542	prot_S-ischiensis_contig1.47.1	prot_S-promiscuus_M_contig36.11232.1
OG0007918	Ddudresnayi_g21001.t1	prot_D-herbacea_M_contig22.5895.1	Ec-01_002180.1	Upin_00022890	prot_S-ischiensis_contig22.6614.1	prot_S-promiscuus_M_contig36.11241.1
OG0007919	Ddudresnayi_g21007.t1, Ddudresnayi_g21008.t1	prot_D-herbacea_M_contig22.5891.1	Ec-01_002100.1	Upin_00022541		prot_S-promiscuus_M_contig36.11235.1
OG0007920	Ddudresnayi_g21016.t1	prot_D-herbacea_M_contig22.5884.1	Ec-01_002310.1	Upin_00022534	prot_S-ischiensis_contig22.6646.1	prot_S-promiscuus_M_contig36.11266.1
OG0007921	Ddudresnayi_g21017.t1	prot_D-herbacea_M_contig22.5882.1	Ec-01_002300.1	Upin_00022885	prot_S-ischiensis_contig1.254.1	prot_S-promiscuus_M_contig36.11261.1
OG0007922	Ddudresnayi_g21018.t1	prot_D-herbacea_M_contig22.5881.1	Ec-01_002290.1	Upin_00022535	prot_S-ischiensis_contig22.6644.1	prot_S-promiscuus_M_contig36.11260.1
OG0007923	Ddudresnayi_g21025.t1	prot_D-herbacea_M_contig22.5875.1	Ec-01_002200.1	Upin_00022886		prot_S-promiscuus_M_contig36.11242.1, prot_S-promiscuus_M_contig36.11243.1
OG0007924	Ddudresnayi_g21026.t1	prot_D-herbacea_M_contig22.5874.1	Ec-01_002330.1	Upin_00022884	prot_S-ischiensis_contig22.6671.1	prot_S-promiscuus_M_contig36.11268.1
OG0007925	Ddudresnayi_g21032.t1	prot_D-herbacea_M_contig22.5871.1	Ec-01_002360.1	Upin_00022899	prot_S-ischiensis_contig22.6601.1	prot_S-promiscuus_M_contig36.11272.1
OG0007926	Ddudresnayi_g21033.t1	prot_D-herbacea_M_contig22.5870.1	Ec-01_002370.1	Upin_00022900	prot_S-ischiensis_contig1.216.1	prot_S-promiscuus_M_contig36.11273.1
OG0007927	Ddudresnayi_g21034.t1	prot_D-herbacea_M_contig22.5869.1	Ec-01_002460.1	Upin_00022547	prot_S-ischiensis_contig1.215.1	prot_S-promiscuus_M_contig36.11274.1
OG0007928	Ddudresnayi_g21039.t1	prot_D-herbacea_M_contig22.5864.1	Ec-01_002420.1	Upin_00022907	prot_S-ischiensis_contig1.897.1	prot_S-promiscuus_M_contig36.11284.1
OG0007929	Ddudresnayi_g21252.t1	prot_D-herbacea_M_contig279.7554.1	Ec-00_000410.1	Upin_00022078	prot_S-ischiensis_contig29.8691.1	prot_S-promiscuus_M_contig62.16741.1
OG0007930	Ddudresnayi_g21264.t1	prot_D-herbacea_M_contig158.3192.1	Ec-25_003760.1	Upin_00022160	prot_S-ischiensis_contig72.18609.1	prot_S-promiscuus_M_contig62.16755.1
OG0007931	Ddudresnayi_g21265.t1	prot_D-herbacea_M_contig158.3193.1	Ec-25_003740.1	Upin_00022088	prot_S-ischiensis_contig72.18556.1	prot_S-promiscuus_M_contig62.16753.1
OG0007932	Ddudresnayi_g21270.t1	prot_D-herbacea_M_contig158.3200.1	Ec-25_003580.1	Upin_00022005	prot_S-ischiensis_contig18.4622.1	prot_S-promiscuus_M_contig62.16762.1
OG0007933	Ddudresnayi_g21271.t1	prot_D-herbacea_M_contig158.3201.1	Ec-25_003560.1	Upin_00022086	prot_S-ischiensis_contig13.3150.1	prot_S-promiscuus_M_contig62.16763.1
OG0007934	Ddudresnayi_g21272.t1	prot_D-herbacea_M_contig158.3202.1	Ec-25_003800.1	Upin_00022087	prot_S-ischiensis_contig13.3151.1	prot_S-promiscuus_M_contig62.16738.1
OG0007935	Ddudresnayi_g21281.t1, Ddudresnayi_g21282.t1	prot_D-herbacea_M_contig158.3213.1	Ec-25_003330.1	Upin_00021996		prot_S-promiscuus_M_contig62.16769.1
OG0007936	Ddudresnayi_g21480.t1, Ddudresnayi_g25996.t1, Ddudresnayi_g26889.t1, Ddudresnayi_g30359.t1, Ddudresnayi_g30854.t1	prot_D-herbacea_M_contig98.16177.1
OG0007937	Ddudresnayi_g21481.t1	prot_D-herbacea_M_contig367.9466.1	Ec-11_003350.1	Upin_00015493	prot_S-ischiensis_contig86.20180.1	prot_S-promiscuus_M_contig10.1199.1
OG0007938	Ddudresnayi_g21493.t1	prot_D-herbacea_M_contig367.9464.1	Ec-13_002090.1, Ec-13_002090.2		prot_S-ischiensis_contig75.18849.1	prot_S-promiscuus_M_contig1.177.1
OG0007939	Ddudresnayi_g21512.t1		Ec-13_001840.1, Ec-13_001840.2	Upin_00015651, Upin_00015828		prot_S-promiscuus_M_contig1.149.1
OG0007940	Ddudresnayi_g21540.t1	prot_D-herbacea_M_contig173.3964.1	Ec-13_001430.1, Ec-13_001430.2		prot_S-ischiensis_contig86.20193.1	prot_S-promiscuus_M_contig1.122.1
OG0007941	Ddudresnayi_g21552.t1	prot_D-herbacea_M_contig173.3949.1	Ec-13_001490.1, Ec-13_001930.1		prot_S-ischiensis_contig19.5113.1	prot_S-promiscuus_M_contig1.121.1
OG0007942	Ddudresnayi_g21555.t1, Ddudresnayi_g21556.t1		Ec-13_001530.1, Ec-13_001540.1	Upin_00015803		prot_S-promiscuus_M_contig1.116.1
OG0007943	Ddudresnayi_g21569.t1, Ddudresnayi_g21570.t1	prot_D-herbacea_M_contig504.12024.1	Ec-13_001110.1			prot_S-promiscuus_M_contig1.78.1, prot_S-promiscuus_M_contig1.79.1
OG0007944	Ddudresnayi_g21578.t1	prot_D-herbacea_M_contig240.6513.1	Ec-13_000970.1		prot_S-ischiensis_contig61.16943.1	prot_S-promiscuus_M_contig1.46.1, prot_S-promiscuus_M_contig1.47.1
OG0007945	Ddudresnayi_g21585.t1, Ddudresnayi_g21586.t1	prot_D-herbacea_M_contig750.14638.1	Ec-13_000740.1	Upin_00025435		prot_S-promiscuus_M_contig1.25.1
OG0007946	Ddudresnayi_g21588.t1	prot_D-herbacea_M_contig146.2706.1	Ec-13_000750.1, Ec-13_000750.2		prot_S-ischiensis_contig61.16982.1	prot_S-promiscuus_M_contig1.24.1
OG0007947	Ddudresnayi_g21593.t1	prot_D-herbacea_M_contig146.2699.1, prot_D-herbacea_M_contig146.2700.1	Ec-13_000840.1		prot_S-ischiensis_contig61.17014.1	prot_S-promiscuus_M_contig1.34.1
OG0007948	Ddudresnayi_g21594.t1	prot_D-herbacea_M_contig240.6512.1	Ec-13_000880.1, Ec-13_000890.1, Ec-13_000890.2			prot_S-promiscuus_M_contig1.37.1
OG0007949	Ddudresnayi_g21596.t1	prot_D-herbacea_M_contig146.2695.1	Ec-13_000660.1, Ec-13_000660.2	Upin_00015614		prot_S-promiscuus_M_contig58.15837.1
OG0007950	Ddudresnayi_g21614.t1		Ec-13_000490.1, Ec-13_000490.2, Ec-13_000490.4	Upin_00004834		prot_S-promiscuus_M_contig58.15831.1
OG0007951	Ddudresnayi_g21624.t1	prot_D-herbacea_M_contig345.9086.1, prot_D-herbacea_M_contig345.9087.1	Ec-13_000460.1, Ec-13_000460.2			prot_S-promiscuus_M_contig58.15820.1
OG0007952	Ddudresnayi_g21630.t1, Ddudresnayi_g21631.t1	prot_D-herbacea_M_contig163.3530.1	Ec-13_001050.1, Ec-13_001400.1		prot_S-ischiensis_contig13.3142.1
OG0007953	Ddudresnayi_g21776.t1, Ddudresnayi_g21783.t1	prot_D-herbacea_M_contig12.1432.1			prot_S-ischiensis_contig60.16812.1, prot_S-ischiensis_contig95.21073.1	prot_S-promiscuus_M_contig7.17102.1
OG0007954	Ddudresnayi_g21875.t1	prot_D-herbacea_M_contig24.6462.1	Ec-09_002130.1	Upin_00024623	prot_S-ischiensis_contig106.1880.1	prot_S-promiscuus_M_contig15.3271.1
OG0007955	Ddudresnayi_g21880.t1	prot_D-herbacea_M_contig222.5965.1	Ec-07_007220.1	Upin_00021329	prot_S-ischiensis_contig21.6541.1	prot_S-promiscuus_M_contig26.7647.1
OG0007956	Ddudresnayi_g21881.t1	prot_D-herbacea_M_contig222.5964.1	Ec-07_007230.1	Upin_00021100	prot_S-ischiensis_contig2.5316.1	prot_S-promiscuus_M_contig26.7648.1
OG0007957	Ddudresnayi_g21894.t1	prot_D-herbacea_M_contig222.5982.1	Ec-07_006560.1	Upin_00021069	prot_S-ischiensis_contig9.20408.1	prot_S-promiscuus_M_contig26.7590.1
OG0007958	Ddudresnayi_g21895.t1	prot_D-herbacea_M_contig222.5981.1	Ec-07_006570.1	Upin_00021298	prot_S-ischiensis_contig9.20409.1	prot_S-promiscuus_M_contig26.7591.1
OG0007959	Ddudresnayi_g21898.t1	prot_D-herbacea_M_contig222.5979.1	Ec-07_006620.1	Upin_00021297	prot_S-ischiensis_contig24.7427.1	prot_S-promiscuus_M_contig26.7595.1
OG0007960	Ddudresnayi_g22039.t1	prot_D-herbacea_M_contig52.12214.1	Ec-12_001730.1	Upin_00018235	prot_S-ischiensis_contig23.7001.1	prot_S-promiscuus_M_contig5.14846.1
OG0007961	Ddudresnayi_g22040.t1	prot_D-herbacea_M_contig52.12215.1	Ec-12_001720.1	Upin_00018465	prot_S-ischiensis_contig23.7000.1	prot_S-promiscuus_M_contig5.14845.1
OG0007962	Ddudresnayi_g22043.t1	prot_D-herbacea_M_contig52.12217.1	Ec-12_001590.1	Upin_00028354	prot_S-ischiensis_contig20.5903.1	prot_S-promiscuus_M_contig5.14852.1
OG0007963	Ddudresnayi_g22045.t1	prot_D-herbacea_M_contig52.12218.1	Ec-12_001580.1	Upin_00028000	prot_S-ischiensis_contig60.16852.1	prot_S-promiscuus_M_contig5.14851.1
OG0007964	Ddudresnayi_g22046.t1	prot_D-herbacea_M_contig52.12219.1	Ec-12_001710.1	Upin_00018466	prot_S-ischiensis_contig97.21133.1	prot_S-promiscuus_M_contig5.14857.1
OG0007965	Ddudresnayi_g22048.t1	prot_D-herbacea_M_contig52.12221.1	Ec-12_001690.1	Upin_00028002	prot_S-ischiensis_contig97.21118.1	prot_S-promiscuus_M_contig5.14854.1
OG0007966	Ddudresnayi_g22049.t1	prot_D-herbacea_M_contig52.12222.1	Ec-12_001680.1	Upin_00028355	prot_S-ischiensis_contig38.11434.1	prot_S-promiscuus_M_contig5.14853.1
OG0007967	Ddudresnayi_g22071.t1, Ddudresnayi_g22071.t2	prot_D-herbacea_M_contig84.15297.1	Ec-28_002030.1	Upin_00025466		prot_S-promiscuus_M_contig7.17202.1
OG0007968	Ddudresnayi_g22078.t1	prot_D-herbacea_M_contig84.15309.1	Ec-28_002280.1, Ec-28_002280.2	Upin_00025603		prot_S-promiscuus_M_contig7.17237.1
OG0007969	Ddudresnayi_g22080.t1	prot_D-herbacea_M_contig84.15310.1	Ec-13_000230.1, Ec-13_000230.2		prot_S-ischiensis_contig61.16950.1	prot_S-promiscuus_M_contig58.15804.1
OG0007970	Ddudresnayi_g22083.t1	prot_D-herbacea_M_contig84.15314.1	Ec-28_001510.1	Upin_00025495	prot_S-ischiensis_contig4.12177.1	prot_S-promiscuus_M_contig7.17291.1
OG0007971	Ddudresnayi_g23012.t1	prot_D-herbacea_M_contig233.6337.1	Ec-05_001700.1	Upin_00008805	prot_S-ischiensis_contig3.8975.1	prot_S-promiscuus_M_contig20.5768.1
OG0007972	Ddudresnayi_g23021.t1, Ddudresnayi_g23022.t1, Ddudresnayi_g23062.t1, Ddudresnayi_g23063.t1, Ddudresnayi_g24602.t1, Ddudresnayi_g24603.t1
OG0007973	Ddudresnayi_g23328.t1	prot_D-herbacea_M_contig140.2462.1	Ec-05_006830.1	Upin_00010560	prot_S-ischiensis_contig50.14679.1	prot_S-promiscuus_M_contig49.14148.1
OG0007974	Ddudresnayi_g23329.t1	prot_D-herbacea_M_contig140.2463.1	Ec-00_000940.1	Upin_00001341	prot_S-ischiensis_contig9.20478.1	prot_S-promiscuus_M_contig1.404.1
OG0007975	Ddudresnayi_g23338.t1	prot_D-herbacea_M_contig140.2466.1	Ec-05_007000.1	Upin_00010979	prot_S-ischiensis_contig10.1242.1	prot_S-promiscuus_M_contig49.14139.1
OG0007976	Ddudresnayi_g23859.t1	prot_D-herbacea_M_contig90.15739.1	Ec-07_002070.1	Upin_00000099	prot_S-ischiensis_contig13.3106.1	prot_S-promiscuus_M_contig24.7197.1
OG0007977	Ddudresnayi_g23871.t1	prot_D-herbacea_M_contig536.12435.1	Ec-07_002470.1	Upin_00000083	prot_S-ischiensis_contig13.3013.1	prot_S-promiscuus_M_contig24.7153.1
OG0007978	Ddudresnayi_g23875.t1	prot_D-herbacea_M_contig90.15736.1	Ec-07_002410.1	Upin_00000306	prot_S-ischiensis_contig13.2990.1	prot_S-promiscuus_M_contig24.7162.1
OG0007979	Ddudresnayi_g23876.t1	prot_D-herbacea_M_contig536.12438.1	Ec-07_002390.1	Upin_00000559	prot_S-ischiensis_contig53.15050.1	prot_S-promiscuus_M_contig24.7164.1
OG0007980	Ddudresnayi_g23891.t1	prot_D-herbacea_M_contig241.6521.1	Ec-07_002220.1	Upin_00000094	prot_S-ischiensis_contig107.1901.1	prot_S-promiscuus_M_contig24.7182.1
OG0007981	Ddudresnayi_g23896.t1	prot_D-herbacea_M_contig241.6526.1	Ec-07_002300.1	Upin_00000313	prot_S-ischiensis_contig13.2988.1	prot_S-promiscuus_M_contig24.7169.1
OG0007982	Ddudresnayi_g23910.t1, Ddudresnayi_g23910.t2	prot_D-herbacea_M_contig252.6766.1, prot_D-herbacea_M_contig252.6768.1	Ec-07_002500.1			prot_S-promiscuus_M_contig24.7158.1
OG0007983	Ddudresnayi_g23915.t1	prot_D-herbacea_M_contig252.6764.1	Ec-07_002770.1, Ec-07_002770.2	Upin_00000075		prot_S-promiscuus_M_contig24.7147.1
OG0007984	Ddudresnayi_g23916.t1	prot_D-herbacea_M_contig252.6763.1	Ec-07_002760.1	Upin_00000300	prot_S-ischiensis_contig13.3132.1	prot_S-promiscuus_M_contig24.7146.1
OG0007985	Ddudresnayi_g23936.t1	prot_D-herbacea_M_contig181.4294.1	Ec-07_002550.1	Upin_00000298	prot_S-ischiensis_contig13.3054.1	prot_S-promiscuus_M_contig24.7214.1
OG0007986	Ddudresnayi_g23937.t1	prot_D-herbacea_M_contig181.4293.1	Ec-07_002820.1	Upin_00000297, Upin_00006174		prot_S-promiscuus_M_contig24.7123.1
OG0007987	Ddudresnayi_g23940.t1	prot_D-herbacea_M_contig181.4291.1	Ec-07_002790.1	Upin_00000071	prot_S-ischiensis_contig13.3035.1	prot_S-promiscuus_M_contig24.7120.1
OG0007988	Ddudresnayi_g23948.t1	prot_D-herbacea_M_contig181.4286.1	Ec-07_002900.1	Upin_00000288	prot_S-ischiensis_contig13.2938.1	prot_S-promiscuus_M_contig24.7115.1
OG0007989	Ddudresnayi_g24687.t1	prot_D-herbacea_M_contig305.8266.1	Ec-25_003220.1	Upin_00022055	prot_S-ischiensis_contig72.18549.1	prot_S-promiscuus_M_contig62.16778.1
OG0007990	Ddudresnayi_g24688.t1	prot_D-herbacea_M_contig305.8268.1	Ec-25_003160.1	Upin_00022054	prot_S-ischiensis_contig72.18548.1	prot_S-promiscuus_M_contig62.16782.1
OG0007991	Ddudresnayi_g24693.t1	prot_D-herbacea_M_contig305.8274.1	Ec-25_003110.1		prot_S-ischiensis_contig25.7706.1	prot_S-promiscuus_M_contig52.15355.1, prot_S-promiscuus_M_contig62.16787.1
OG0007992	Ddudresnayi_g24697.t1	prot_D-herbacea_M_contig305.8277.1	Ec-25_003070.1	Upin_00021987	prot_S-ischiensis_contig44.13097.1	prot_S-promiscuus_M_contig52.15349.1
OG0007993	Ddudresnayi_g24702.t1	prot_D-herbacea_M_contig301.8212.1	Ec-25_003000.1	Upin_00021984	prot_S-ischiensis_contig33.10263.1	prot_S-promiscuus_M_contig52.15347.1
OG0007994	Ddudresnayi_g24708.t1	prot_D-herbacea_M_contig301.8215.1	Ec-25_003020.1	Upin_00022048	prot_S-ischiensis_contig44.13098.1	prot_S-promiscuus_M_contig52.15351.1
OG0007995	Ddudresnayi_g24709.t1	prot_D-herbacea_M_contig301.8216.1, prot_D-herbacea_M_contig301.8217.1, prot_D-herbacea_M_contig301.8218.1	Ec-25_003030.1	Upin_00021985
OG0007996	Ddudresnayi_g24713.t1	prot_D-herbacea_M_contig301.8221.1	Ec-25_003100.1	Upin_00022217	prot_S-ischiensis_contig13.2971.1	prot_S-promiscuus_M_contig52.15354.1
OG0007997	Ddudresnayi_g24728.t1	prot_D-herbacea_M_contig191.4555.1	Ec-25_002740.1	Upin_00022045	prot_S-ischiensis_contig13.2969.1	prot_S-promiscuus_M_contig52.15318.1
OG0007998	Ddudresnayi_g24729.t1	prot_D-herbacea_M_contig191.4554.1	Ec-25_002730.1	Upin_00021982	prot_S-ischiensis_contig13.2966.1	prot_S-promiscuus_M_contig52.15319.1
OG0007999	Ddudresnayi_g24735.t1	prot_D-herbacea_M_contig191.4546.1	Ec-25_002780.1	Upin_00022043	prot_S-ischiensis_contig44.13105.1	prot_S-promiscuus_M_contig52.15332.1
OG0008000	Ddudresnayi_g24739.t1	prot_D-herbacea_M_contig191.4545.1	Ec-25_002670.1	Upin_00022201	prot_S-ischiensis_contig33.10458.1	prot_S-promiscuus_M_contig52.15325.1
OG0008001	Ddudresnayi_g24740.t1	prot_D-herbacea_M_contig191.4544.1	Ec-25_002650.1	Upin_00022204	prot_S-ischiensis_contig96.21088.1	prot_S-promiscuus_M_contig52.15321.1
OG0008002	Ddudresnayi_g24837.t1, Ddudresnayi_g24838.t1	prot_D-herbacea_M_contig25.6660.1	Ec-25_002790.1	Upin_00022200		prot_S-promiscuus_M_contig52.15316.1
OG0008003	Ddudresnayi_g24841.t1	prot_D-herbacea_M_contig25.6662.1	Ec-26_003970.1	Upin_00021975	prot_S-ischiensis_contig44.13094.1	prot_S-promiscuus_M_contig14.2842.1
OG0008004	Ddudresnayi_g24842.t1	prot_D-herbacea_M_contig25.6663.1	Ec-25_002810.1	Upin_00022035	prot_S-ischiensis_contig33.10486.1	prot_S-promiscuus_M_contig52.15298.1
OG0008005	Ddudresnayi_g24847.t1	prot_D-herbacea_M_contig25.6667.1	Ec-28_002630.1	Upin_00022027	prot_S-ischiensis_contig33.10448.1	prot_S-promiscuus_M_contig7.17143.1
OG0008006	Ddudresnayi_g24849.t1	prot_D-herbacea_M_contig25.6669.1	Ec-25_002890.1	Upin_00021968	prot_S-ischiensis_contig115.2462.1	prot_S-promiscuus_M_contig52.15305.1
OG0008007	Ddudresnayi_g24850.t1	prot_D-herbacea_M_contig25.6670.1	Ec-25_002900.1	Upin_00022199	prot_S-ischiensis_contig33.10482.1	prot_S-promiscuus_M_contig52.15306.1
OG0008008	Ddudresnayi_g24856.t1	prot_D-herbacea_M_contig25.6673.1	Ec-19_003470.1	Upin_00021970	prot_S-ischiensis_contig44.13092.1	prot_S-promiscuus_M_contig21.6099.1
OG0008009	Ddudresnayi_g24857.t1	prot_D-herbacea_M_contig25.6674.1	Ec-25_002930.1	Upin_00022017	prot_S-ischiensis_contig96.21083.1	prot_S-promiscuus_M_contig52.15310.1
OG0008010	Ddudresnayi_g24860.t1	prot_D-herbacea_M_contig25.6678.1	Ec-25_002950.1	Upin_00021958	prot_S-ischiensis_contig33.10508.1	prot_S-promiscuus_M_contig52.15296.1
OG0008011	Ddudresnayi_g24864.t1	prot_D-herbacea_M_contig25.6679.1	Ec-25_002600.1, Ec-25_002960.1	Upin_00022018		prot_S-promiscuus_M_contig52.15295.1
OG0008012	Ddudresnayi_g24867.t1	prot_D-herbacea_M_contig25.6682.1	Ec-25_002570.1	Upin_00021959	prot_S-ischiensis_contig33.10261.1	prot_S-promiscuus_M_contig52.15291.1
OG0008013	Ddudresnayi_g24869.t1	prot_D-herbacea_M_contig25.6684.1	Ec-25_002550.1	Upin_00022186	prot_S-ischiensis_contig89.20358.1	prot_S-promiscuus_M_contig52.15289.1
OG0008014	Ddudresnayi_g24872.t1	prot_D-herbacea_M_contig25.6686.1	Ec-25_002400.1	Upin_00021967	prot_S-ischiensis_contig13.3147.1	prot_S-promiscuus_M_contig52.15267.1
OG0008015	Ddudresnayi_g24883.t1	prot_D-herbacea_M_contig25.6699.1	Ec-25_002440.1	Upin_00022114	prot_S-ischiensis_contig25.7803.1	prot_S-promiscuus_M_contig52.15268.1
OG0008016	Ddudresnayi_g24888.t1	prot_D-herbacea_M_contig25.6702.1	Ec-25_002510.1	Upin_00022023	prot_S-ischiensis_contig33.10267.1	prot_S-promiscuus_M_contig52.15287.1
OG0008017	Ddudresnayi_g24895.t1	prot_D-herbacea_M_contig25.6708.1	Ec-25_002250.1, Ec-25_002250.2		prot_S-ischiensis_contig33.10426.1	prot_S-promiscuus_M_contig38.11773.1
OG0008018	Ddudresnayi_g24900.t1	prot_D-herbacea_M_contig25.6715.1	Ec-25_002110.1, Ec-25_002110.2		prot_S-ischiensis_contig44.13116.1	prot_S-promiscuus_M_contig38.11776.1
OG0008019	Ddudresnayi_g24901.t1, Ddudresnayi_g24902.t1	prot_D-herbacea_M_contig25.6716.1	Ec-25_002120.1		prot_S-ischiensis_contig44.13118.1	prot_S-promiscuus_M_contig38.11775.1
OG0008020	Ddudresnayi_g24908.t1	prot_D-herbacea_M_contig25.6718.1	Ec-25_001650.1	Upin_00021951	prot_S-ischiensis_contig33.10515.1	prot_S-promiscuus_M_contig38.11718.1
OG0008021	Ddudresnayi_g24912.t1, Ddudresnayi_g30286.t1, Ddudresnayi_g30296.t1	prot_D-herbacea_M_contig25.6721.1	Ec-25_001700.1			prot_S-promiscuus_M_contig38.11713.1
OG0008022	Ddudresnayi_g24913.t1	prot_D-herbacea_M_contig25.6722.1	Ec-25_001710.1	Upin_00021952	prot_S-ischiensis_contig57.15704.1	prot_S-promiscuus_M_contig38.11711.1
OG0008023	Ddudresnayi_g24927.t1		Ec-25_001810.1, Ec-25_001810.2, Ec-25_001810.3		prot_S-ischiensis_contig33.10276.1	prot_S-promiscuus_M_contig38.11726.1
OG0008024	Ddudresnayi_g24929.t1	prot_D-herbacea_M_contig10.251.1, prot_D-herbacea_M_contig10.252.1	Ec-25_001820.1, Ec-25_001820.2			prot_S-promiscuus_M_contig38.11732.1
OG0008025	Ddudresnayi_g24934.t1, Ddudresnayi_g24935.t1	prot_D-herbacea_M_contig10.259.1, prot_D-herbacea_M_contig10.260.1	Ec-25_001730.1			prot_S-promiscuus_M_contig38.11721.1
OG0008026	Ddudresnayi_g24939.t1	prot_D-herbacea_M_contig10.263.1	Ec-25_001920.1	Upin_00022012	prot_S-ischiensis_contig33.10496.1	prot_S-promiscuus_M_contig38.11762.1
OG0008027	Ddudresnayi_g24948.t1	prot_D-herbacea_M_contig10.268.1	Ec-25_001970.1	Upin_00021947	prot_S-ischiensis_contig33.10429.1	prot_S-promiscuus_M_contig38.11756.1
OG0008028	Ddudresnayi_g24951.t1, Ddudresnayi_g24951.t2	prot_D-herbacea_M_contig10.271.1	Ec-25_001890.1	Upin_00021948		prot_S-promiscuus_M_contig38.11751.1
OG0008029	Ddudresnayi_g24963.t1	prot_D-herbacea_M_contig10.290.1, prot_D-herbacea_M_contig10.291.1	Ec-25_001550.1		prot_S-ischiensis_contig33.10446.1	prot_S-promiscuus_M_contig38.11685.1
OG0008030	Ddudresnayi_g24966.t1, Ddudresnayi_g24967.t1	prot_D-herbacea_M_contig10.298.1	Ec-25_001530.1, Ec-25_001530.2			prot_S-promiscuus_M_contig38.11690.1
OG0008031	Ddudresnayi_g24972.t1	prot_D-herbacea_M_contig10.301.1	Ec-25_001480.1, Ec-25_001480.2		prot_S-ischiensis_contig33.10323.1	prot_S-promiscuus_M_contig38.11687.1
OG0008032	Ddudresnayi_g24994.t1		Ec-25_001270.1, Ec-25_001270.2		prot_S-ischiensis_contig33.10405.1	prot_S-promiscuus_M_contig38.11662.1, prot_S-promiscuus_M_contig38.11664.1
OG0008033	Ddudresnayi_g24999.t1	prot_D-herbacea_M_contig10.326.1	Ec-25_001150.1, Ec-25_001150.2			prot_S-promiscuus_M_contig38.11624.1, prot_S-promiscuus_M_contig38.11632.1
OG0008034	Ddudresnayi_g25003.t1	prot_D-herbacea_M_contig10.330.1	Ec-25_001070.1	Upin_00018752	prot_S-ischiensis_contig47.13687.1, prot_S-ischiensis_contig71.18543.1
OG0008035	Ddudresnayi_g25008.t1	prot_D-herbacea_M_contig10.336.1	Ec-25_001020.1	Upin_00018538	prot_S-ischiensis_contig2.5738.1	prot_S-promiscuus_M_contig38.11649.1
OG0008036	Ddudresnayi_g25010.t1	prot_D-herbacea_M_contig10.339.1	Ec-25_001010.1	Upin_00018299	prot_S-ischiensis_contig11.2058.1	prot_S-promiscuus_M_contig38.11650.1
OG0008037	Ddudresnayi_g25011.t1	prot_D-herbacea_M_contig10.341.1, prot_D-herbacea_M_contig10.342.1	Ec-25_001000.1	Upin_00018537		prot_S-promiscuus_M_contig38.11651.1
OG0008038	Ddudresnayi_g25012.t1	prot_D-herbacea_M_contig10.343.1	Ec-25_000990.1	Upin_00018298	prot_S-ischiensis_contig8.19765.1	prot_S-promiscuus_M_contig38.11652.1
OG0008039	Ddudresnayi_g25013.t1	prot_D-herbacea_M_contig10.344.1	Ec-25_000980.1	Upin_00018536	prot_S-ischiensis_contig11.2054.1	prot_S-promiscuus_M_contig38.11653.1
OG0008040	Ddudresnayi_g25055.t1	prot_D-herbacea_M_contig95.16002.1	Ec-25_000710.1	Upin_00018546	prot_S-ischiensis_contig1.126.1	prot_S-promiscuus_M_contig38.11546.1
OG0008041	Ddudresnayi_g25066.t1, Ddudresnayi_g25067.t1	prot_D-herbacea_M_contig95.16009.1	Ec-25_000650.1		prot_S-ischiensis_contig10.1243.1	prot_S-promiscuus_M_contig38.11600.1
OG0008042	Ddudresnayi_g25076.t1	prot_D-herbacea_M_contig95.16014.1	Ec-25_000260.1	Upin_00018556	prot_S-ischiensis_contig33.10298.1	prot_S-promiscuus_M_contig38.11594.1
OG0008043	Ddudresnayi_g25080.t1	prot_D-herbacea_M_contig95.16017.1, prot_D-herbacea_M_contig95.16018.1	Ec-25_000290.1	Upin_00018317		prot_S-promiscuus_M_contig38.11543.1
OG0008044	Ddudresnayi_g25088.t1	prot_D-herbacea_M_contig348.9146.1	Ec-25_000300.1	Upin_00018759	prot_S-ischiensis_contig29.8672.1	prot_S-promiscuus_M_contig38.11541.1
OG0008045	Ddudresnayi_g25094.t1	prot_D-herbacea_M_contig348.9139.1	Ec-25_000740.1	Upin_00018548	prot_S-ischiensis_contig33.10355.1	prot_S-promiscuus_M_contig38.11549.1
OG0008046	Ddudresnayi_g25116.t1	prot_D-herbacea_M_contig330.8891.1	Ec-25_000390.1	Upin_00018572	prot_S-ischiensis_contig29.8671.1	prot_S-promiscuus_M_contig38.11533.1
OG0008047	Ddudresnayi_g25117.t1	prot_D-herbacea_M_contig330.8890.1	Ec-25_000400.1	Upin_00018334	prot_S-ischiensis_contig33.10327.1	prot_S-promiscuus_M_contig38.11535.1
OG0008048	Ddudresnayi_g25123.t1	prot_D-herbacea_M_contig330.8886.1	Ec-25_000830.1	Upin_00018573	prot_S-ischiensis_contig11.2359.1	prot_S-promiscuus_M_contig38.11568.1
OG0008049	Ddudresnayi_g25127.t1, Ddudresnayi_g25128.t1	prot_D-herbacea_M_contig330.8883.1	Ec-00_010950.1	Upin_00018779		prot_S-promiscuus_M_contig38.11556.1
OG0008050	Ddudresnayi_g25129.t1	prot_D-herbacea_M_contig330.8882.1	Ec-00_010960.1, Ec-00_010960.2	Upin_00019010		prot_S-promiscuus_M_contig38.11555.1
OG0008051	Ddudresnayi_g25132.t1	prot_D-herbacea_M_contig236.6374.1	Ec-25_000860.1	Upin_00018326	prot_S-ischiensis_contig11.2379.1	prot_S-promiscuus_M_contig38.11584.1
OG0008052	Ddudresnayi_g25138.t1, Ddudresnayi_g25138.t2	prot_D-herbacea_M_contig236.6383.1		Upin_00018561		prot_S-promiscuus_M_contig38.11552.1, prot_S-promiscuus_M_contig5.14554.1
OG0008053	Ddudresnayi_g25140.t1	prot_D-herbacea_M_contig236.6385.1	Ec-25_000130.1	Upin_00018346	prot_S-ischiensis_contig11.2357.1	prot_S-promiscuus_M_contig38.11525.1
OG0008054	Ddudresnayi_g25141.t1	prot_D-herbacea_M_contig236.6386.1	Ec-25_000030.1	Upin_00018789	prot_S-ischiensis_contig11.2358.1	prot_S-promiscuus_M_contig38.11513.1
OG0008055	Ddudresnayi_g25158.t1	prot_D-herbacea_M_contig436.10837.1	Ec-24_003890.1	Upin_00016210	prot_S-ischiensis_contig6.16356.1	prot_S-promiscuus_M_contig71.17613.1
OG0008056	Ddudresnayi_g25168.t1	prot_D-herbacea_M_contig520.12263.1	Ec-24_004450.1	Upin_00016067	prot_S-ischiensis_contig6.16352.1	prot_S-promiscuus_M_contig55.15558.1
OG0008057	Ddudresnayi_g25171.t1	prot_D-herbacea_M_contig520.12268.1	Ec-24_004390.1	Upin_00016224	prot_S-ischiensis_contig6.16758.1	prot_S-promiscuus_M_contig55.15555.1
OG0008058	Ddudresnayi_g25184.t1	prot_D-herbacea_M_contig364.9439.1	Ec-24_004040.1	Upin_00016493	prot_S-ischiensis_contig6.16213.1	prot_S-promiscuus_M_contig71.17641.1
OG0008059	Ddudresnayi_g25188.t1	prot_D-herbacea_M_contig364.9444.1	Ec-24_003940.1	Upin_00016062	prot_S-ischiensis_contig46.13382.1	prot_S-promiscuus_M_contig71.17608.1
OG0008060	Ddudresnayi_g25198.t1, Ddudresnayi_g25199.t1	prot_D-herbacea_M_contig168.3697.1	Ec-24_003670.1	Upin_00016514		prot_S-promiscuus_M_contig55.15572.1
OG0008061	Ddudresnayi_g25200.t1	prot_D-herbacea_M_contig168.3699.1	Ec-24_004250.1	Upin_00016073	prot_S-ischiensis_contig3.8947.1	prot_S-promiscuus_M_contig55.15570.1
OG0008062	Ddudresnayi_g25201.t1	prot_D-herbacea_M_contig168.3700.1	Ec-24_004260.1	Upin_00016227	prot_S-ischiensis_contig3.8949.1	prot_S-promiscuus_M_contig55.15569.1
OG0008063	Ddudresnayi_g25204.t1	prot_D-herbacea_M_contig168.3702.1	Ec-24_003690.1	Upin_00016078	prot_S-ischiensis_contig43.12954.1	prot_S-promiscuus_M_contig55.15574.1
OG0008064	Ddudresnayi_g25206.t1	prot_D-herbacea_M_contig168.3704.1	Ec-24_003700.1	Upin_00016231	prot_S-ischiensis_contig6.16653.1	prot_S-promiscuus_M_contig55.15575.1
OG0008065	Ddudresnayi_g25218.t1	prot_D-herbacea_M_contig168.3712.1	Ec-24_003780.1	Upin_00016234	prot_S-ischiensis_contig46.13484.1	prot_S-promiscuus_M_contig55.15578.1
OG0008066	Ddudresnayi_g25225.t1	prot_D-herbacea_M_contig168.3716.1	Ec-24_003600.1, Ec-24_003600.3	Upin_00016083		prot_S-promiscuus_M_contig55.15590.1
OG0008067	Ddudresnayi_g25238.t1	prot_D-herbacea_M_contig495.11709.1	Ec-24_003110.1	Upin_00016104	prot_S-ischiensis_contig19.5014.1	prot_S-promiscuus_M_contig56.15666.1
OG0008068	Ddudresnayi_g25244.t1	prot_D-herbacea_M_contig88.15506.1	Ec-24_003150.1	Upin_00016251	prot_S-ischiensis_contig6.16667.1	prot_S-promiscuus_M_contig56.15667.1
OG0008069	Ddudresnayi_g25267.t1, Ddudresnayi_g25268.t1	prot_D-herbacea_M_contig42.10601.1	Ec-24_002600.1		prot_S-ischiensis_contig46.13399.1	prot_S-promiscuus_M_contig56.15714.1
OG0008070	Ddudresnayi_g25272.t1	prot_D-herbacea_M_contig42.10592.1	Ec-24_002750.1, Ec-24_002750.2, Ec-24_002750.3			prot_S-promiscuus_M_contig56.15692.1
OG0008071	Ddudresnayi_g25287.t1	prot_D-herbacea_M_contig42.10581.1	Ec-24_002650.1		prot_S-ischiensis_contig6.16218.1, prot_S-ischiensis_contig6.16219.1	prot_S-promiscuus_M_contig56.15696.1
OG0008072	Ddudresnayi_g25288.t1	prot_D-herbacea_M_contig42.10580.1	Ec-24_002570.1, Ec-24_002570.2		prot_S-ischiensis_contig46.13393.1	prot_S-promiscuus_M_contig56.15718.1
OG0008073	Ddudresnayi_g25300.t1, Ddudresnayi_g25300.t2	prot_D-herbacea_M_contig88.15543.1	Ec-24_002930.1		prot_S-ischiensis_contig6.16230.1	prot_S-promiscuus_M_contig56.15634.1
OG0008074	Ddudresnayi_g25308.t1	prot_D-herbacea_M_contig88.15535.1	Ec-24_003520.1, Ec-24_003530.1	Upin_00016098		prot_S-promiscuus_M_contig55.15601.1
OG0008075	Ddudresnayi_g25310.t1	prot_D-herbacea_M_contig88.15533.1	Ec-24_003410.1	Upin_00016245	prot_S-ischiensis_contig6.16728.1	prot_S-promiscuus_M_contig55.15603.1
OG0008076	Ddudresnayi_g25311.t1	prot_D-herbacea_M_contig88.15532.1	Ec-24_003430.1	Upin_00016099	prot_S-ischiensis_contig96.21106.1	prot_S-promiscuus_M_contig55.15604.1
OG0008077	Ddudresnayi_g25312.t1	prot_D-herbacea_M_contig88.15531.1	Ec-24_003440.1	Upin_00016246	prot_S-ischiensis_contig46.13514.1	prot_S-promiscuus_M_contig55.15606.1
OG0008078	Ddudresnayi_g25317.t1	prot_D-herbacea_M_contig88.15522.1	Ec-24_003470.1	Upin_00016247	prot_S-ischiensis_contig6.16252.1	prot_S-promiscuus_M_contig55.15608.1
OG0008079	Ddudresnayi_g25318.t1	prot_D-herbacea_M_contig88.15521.1	Ec-24_003200.1	Upin_00016103	prot_S-ischiensis_contig78.19133.1	prot_S-promiscuus_M_contig55.15617.1
OG0008080	Ddudresnayi_g25332.t1, Ddudresnayi_g25334.t1	prot_D-herbacea_M_contig42.10616.1	Ec-24_002440.1		prot_S-ischiensis_contig6.16233.1	prot_S-promiscuus_M_contig46.13896.1
OG0008081	Ddudresnayi_g25498.t1	prot_D-herbacea_M_contig15.2928.1	Ec-00_008530.1	Upin_00005511	prot_S-ischiensis_contig92.20934.1	prot_S-promiscuus_M_contig25.7336.1
OG0008082	Ddudresnayi_g25502.t1	prot_D-herbacea_M_contig15.2922.1	Ec-23_003080.1	Upin_00005691	prot_S-ischiensis_contig46.13589.1	prot_S-promiscuus_M_contig25.7320.1
OG0008083	Ddudresnayi_g25503.t1	prot_D-herbacea_M_contig15.2921.1	Ec-23_003070.1	Upin_00005515	prot_S-ischiensis_contig24.7329.1	prot_S-promiscuus_M_contig25.7321.1
OG0008084	Ddudresnayi_g25504.t1	prot_D-herbacea_M_contig15.2920.1	Ec-23_003060.1	Upin_00005692	prot_S-ischiensis_contig19.4933.1	prot_S-promiscuus_M_contig25.7322.1
OG0008085	Ddudresnayi_g25505.t1	prot_D-herbacea_M_contig15.2919.1	Ec-23_003050.1	Upin_00005903	prot_S-ischiensis_contig19.4934.1	prot_S-promiscuus_M_contig25.7324.1
OG0008086	Ddudresnayi_g25506.t1	prot_D-herbacea_M_contig15.2918.1	Ec-23_003040.1	Upin_00005518	prot_S-ischiensis_contig19.4995.1	prot_S-promiscuus_M_contig25.7325.1
OG0008087	Ddudresnayi_g25511.t1	prot_D-herbacea_M_contig15.2913.1	Ec-23_002980.1	Upin_00005521	prot_S-ischiensis_contig46.13588.1	prot_S-promiscuus_M_contig25.7349.1
OG0008088	Ddudresnayi_g25532.t1	prot_D-herbacea_M_contig15.2900.1	Ec-23_003240.1	Upin_00005503	prot_S-ischiensis_contig6.16680.1	prot_S-promiscuus_M_contig25.7303.1
OG0008089	Ddudresnayi_g25542.t1	prot_D-herbacea_M_contig15.2886.1	Ec-23_002830.1, Ec-23_002850.1	Upin_00005686		prot_S-promiscuus_M_contig25.7365.1
OG0008090	Ddudresnayi_g25543.t1	prot_D-herbacea_M_contig15.2883.1	Ec-23_002870.1	Upin_00005685	prot_S-ischiensis_contig92.20951.1	prot_S-promiscuus_M_contig25.7363.1
OG0008091	Ddudresnayi_g25544.t1	prot_D-herbacea_M_contig15.2882.1	Ec-23_002860.1	Upin_00005507	prot_S-ischiensis_contig19.4994.1	prot_S-promiscuus_M_contig25.7364.1
OG0008092	Ddudresnayi_g25551.t1	prot_D-herbacea_M_contig15.2878.1	Ec-23_003360.1	Upin_00005677	prot_S-ischiensis_contig29.8849.1	prot_S-promiscuus_M_contig25.7288.1
OG0008093	Ddudresnayi_g25553.t1	prot_D-herbacea_M_contig15.2877.1	Ec-23_003750.2	Upin_00005498	prot_S-ischiensis_contig24.7429.1	prot_S-promiscuus_M_contig25.7266.1
OG0008094	Ddudresnayi_g25554.t1	prot_D-herbacea_M_contig15.2876.1	Ec-23_003730.1	Upin_00005676	prot_S-ischiensis_contig29.8851.1	prot_S-promiscuus_M_contig40.12800.1
OG0008095	Ddudresnayi_g25556.t1, Ddudresnayi_g25557.t1	prot_D-herbacea_M_contig15.2874.1	Ec-23_003530.1	Upin_00005497		prot_S-promiscuus_M_contig25.7272.1
OG0008096	Ddudresnayi_g25558.t1	prot_D-herbacea_M_contig15.2873.1	Ec-23_003780.1	Upin_00006065	prot_S-ischiensis_contig6.16335.1	prot_S-promiscuus_M_contig25.7268.1
OG0008097	Ddudresnayi_g25559.t1, Ddudresnayi_g25561.t1, Ddudresnayi_g25562.t1	prot_D-herbacea_M_contig15.2866.1, prot_D-herbacea_M_contig15.2869.1, prot_D-herbacea_M_contig15.2870.1
OG0008098	Ddudresnayi_g25564.t1	prot_D-herbacea_M_contig15.2864.1	Ec-23_003500.1	Upin_00005671	prot_S-ischiensis_contig24.7459.1	prot_S-promiscuus_M_contig25.7269.1
OG0008099	Ddudresnayi_g25565.t1	prot_D-herbacea_M_contig15.2863.1	Ec-23_003470.1	Upin_00005670	prot_S-ischiensis_contig6.16679.1	prot_S-promiscuus_M_contig25.7273.1
OG0008100	Ddudresnayi_g25567.t1	prot_D-herbacea_M_contig15.2861.1	Ec-23_002130.1	Upin_00005669	prot_S-ischiensis_contig1.851.1	prot_S-promiscuus_M_contig25.7439.1
OG0008101	Ddudresnayi_g25573.t1	prot_D-herbacea_M_contig15.2857.1	Ec-23_002190.1	Upin_00005492	prot_S-ischiensis_contig7.17931.1	prot_S-promiscuus_M_contig25.7415.1
OG0008102	Ddudresnayi_g25574.t1	prot_D-herbacea_M_contig15.2856.1	Ec-23_002200.1	Upin_00005491	prot_S-ischiensis_contig112.2436.1	prot_S-promiscuus_M_contig25.7414.1
OG0008103	Ddudresnayi_g25577.t1	prot_D-herbacea_M_contig15.2851.1	Ec-23_002540.1	Upin_00005660	prot_S-ischiensis_contig7.17993.1	prot_S-promiscuus_M_contig25.7388.1
OG0008104	Ddudresnayi_g25579.t1	prot_D-herbacea_M_contig15.2847.1	Ec-23_002470.1	Upin_00005661	prot_S-ischiensis_contig25.7893.1	prot_S-promiscuus_M_contig25.7394.1
OG0008105	Ddudresnayi_g25586.t1, Ddudresnayi_g25587.t1	prot_D-herbacea_M_contig15.2842.1	Ec-23_002520.1	Upin_00005484		prot_S-promiscuus_M_contig25.7383.1
OG0008106	Ddudresnayi_g25590.t1	prot_D-herbacea_M_contig15.2840.1	Ec-23_002570.1	Upin_00005659	prot_S-ischiensis_contig101.1690.1	prot_S-promiscuus_M_contig25.7391.1
OG0008107	Ddudresnayi_g25603.t1	prot_D-herbacea_M_contig156.3127.1	Ec-23_002700.1	Upin_00005654	prot_S-ischiensis_contig71.18531.1	prot_S-promiscuus_M_contig25.7373.1
OG0008108	Ddudresnayi_g25609.t1	prot_D-herbacea_M_contig156.3134.1	Ec-23_002710.1	Upin_00005842	prot_S-ischiensis_contig46.13417.1	prot_S-promiscuus_M_contig25.7372.1
OG0008109	Ddudresnayi_g25614.t1	prot_D-herbacea_M_contig156.3137.1	Ec-23_003190.1	Upin_00005651	prot_S-ischiensis_contig6.16654.1	prot_S-promiscuus_M_contig25.7309.1
OG0008110	Ddudresnayi_g25623.t1	prot_D-herbacea_M_contig156.3144.1	Ec-23_001240.1	Upin_00005647	prot_S-ischiensis_contig47.13607.1	prot_S-promiscuus_M_contig40.12752.1
OG0008111	Ddudresnayi_g25630.t1		Ec-23_001340.1, Ec-27_006540.1, Ec-27_006540.2	Upin_00005645		prot_S-promiscuus_M_contig13.2588.1
OG0008112	Ddudresnayi_g25632.t1	prot_D-herbacea_M_contig156.3149.1	Ec-23_001360.1	Upin_00005470	prot_S-ischiensis_contig47.13658.1	prot_S-promiscuus_M_contig40.12745.1
OG0008113	Ddudresnayi_g25638.t1	prot_D-herbacea_M_contig474.11475.1	Ec-23_001370.1	Upin_00005466	prot_S-ischiensis_contig71.18528.1	prot_S-promiscuus_M_contig40.12743.1
OG0008114	Ddudresnayi_g25640.t1		Ec-23_001390.1	Upin_00005642	prot_S-ischiensis_contig10.1314.1, prot_S-ischiensis_contig26.8078.1	prot_S-promiscuus_M_contig40.12741.1
OG0008115	Ddudresnayi_g25641.t1	prot_D-herbacea_M_contig474.11473.1	Ec-23_001380.1	Upin_00005465	prot_S-ischiensis_contig7.17949.1	prot_S-promiscuus_M_contig40.12742.1
OG0008116	Ddudresnayi_g25644.t1	prot_D-herbacea_M_contig474.11469.1, prot_D-herbacea_M_contig474.11470.1	Ec-23_001420.1, Ec-23_001420.2	Upin_00005641
OG0008117	Ddudresnayi_g25645.t1	prot_D-herbacea_M_contig474.11467.1	Ec-23_001430.1, Ec-23_001430.2	Upin_00005463		prot_S-promiscuus_M_contig25.7489.1
OG0008118	Ddudresnayi_g25647.t1	prot_D-herbacea_M_contig465.11281.1	Ec-23_001600.1	Upin_00005460	prot_S-ischiensis_contig7.18015.1	prot_S-promiscuus_M_contig25.7471.1
OG0008119	Ddudresnayi_g25650.t1	prot_D-herbacea_M_contig465.11284.1	Ec-23_001520.1	Upin_00005639, Upin_00005813		prot_S-promiscuus_M_contig25.7478.1
OG0008120	Ddudresnayi_g25819.t1	prot_D-herbacea_M_contig175.4019.1	Ec-02_000700.1	Upin_00014130	prot_S-ischiensis_contig51.14816.1	prot_S-promiscuus_M_contig43.13428.1
OG0008121	Ddudresnayi_g25835.t1	prot_D-herbacea_M_contig175.4014.1	Ec-02_000830.1	Upin_00013972	prot_S-ischiensis_contig51.14869.1	prot_S-promiscuus_M_contig43.13435.1
OG0008122	Ddudresnayi_g25843.t1	prot_D-herbacea_M_contig220.5937.1	Ec-02_000840.1	Upin_00013971	prot_S-ischiensis_contig51.14867.1	prot_S-promiscuus_M_contig43.13436.1
OG0008123	Ddudresnayi_g25848.t1	prot_D-herbacea_M_contig220.5938.1	Ec-02_000850.1	Upin_00013975	prot_S-ischiensis_contig51.14866.1	prot_S-promiscuus_M_contig43.13437.1
OG0008124	Ddudresnayi_g25945.t1	prot_D-herbacea_M_contig33.8865.1	Ec-07_006950.1	Upin_00021088	prot_S-ischiensis_contig14.3273.1	prot_S-promiscuus_M_contig26.7628.1
OG0008125	Ddudresnayi_g25946.t1	prot_D-herbacea_M_contig33.8864.1	Ec-07_006940.1	Upin_00021795	prot_S-ischiensis_contig14.3272.1	prot_S-promiscuus_M_contig26.7627.1
OG0008126	Ddudresnayi_g25952.t1	prot_D-herbacea_M_contig33.8862.1	Ec-07_006930.1	Upin_00021086	prot_S-ischiensis_contig31.9970.1	prot_S-promiscuus_M_contig26.7625.1
OG0008127	Ddudresnayi_g25955.t1	prot_D-herbacea_M_contig33.8860.1	Ec-07_006900.2, Ec-07_006900.3	Upin_00021314		prot_S-promiscuus_M_contig26.7623.1
OG0008128	Ddudresnayi_g25958.t1	prot_D-herbacea_M_contig33.8858.1	Ec-07_006860.1	Upin_00021541	prot_S-ischiensis_contig5.14250.1	prot_S-promiscuus_M_contig26.7618.1
OG0008129	Ddudresnayi_g25962.t1	prot_D-herbacea_M_contig33.8854.1	Ec-07_007730.1	Upin_00021365	prot_S-ischiensis_contig31.9911.1	prot_S-promiscuus_M_contig26.7707.1
OG0008130	Ddudresnayi_g25976.t1	prot_D-herbacea_M_contig33.8849.1	Ec-05_003800.1	Upin_00021133	prot_S-ischiensis_contig6.16697.1	prot_S-promiscuus_M_contig20.5975.1
OG0008131	Ddudresnayi_g25979.t1	prot_D-herbacea_M_contig33.8847.1	Ec-07_007250.1	Upin_00021571	prot_S-ischiensis_contig14.3353.1	prot_S-promiscuus_M_contig26.7654.1
OG0008132	Ddudresnayi_g26092.t1	prot_D-herbacea_M_contig196.4703.1	Ec-24_001430.1	Upin_00016282	prot_S-ischiensis_contig7.18244.1	prot_S-promiscuus_M_contig54.15488.1
OG0008133	Ddudresnayi_g26094.t1, Ddudresnayi_g26095.t1, Ddudresnayi_g26218.t1	prot_D-herbacea_M_contig196.4704.1		Upin_00016283		prot_S-promiscuus_M_contig54.15487.1
OG0008134	Ddudresnayi_g26096.t1	prot_D-herbacea_M_contig196.4705.1	Ec-24_001410.1	Upin_00016279	prot_S-ischiensis_contig7.18352.1	prot_S-promiscuus_M_contig54.15485.1
OG0008135	Ddudresnayi_g26107.t1	prot_D-herbacea_M_contig196.4714.1	Ec-24_001540.1	Upin_00016277	prot_S-ischiensis_contig66.17520.1	prot_S-promiscuus_M_contig46.13781.1
OG0008136	Ddudresnayi_g26114.t1	prot_D-herbacea_M_contig196.4724.1	Ec-24_001370.1	Upin_00016293	prot_S-ischiensis_contig25.7859.1	prot_S-promiscuus_M_contig54.15502.1
OG0008137	Ddudresnayi_g26132.t1	prot_D-herbacea_M_contig166.3642.1	Ec-24_001630.1	Upin_00016112	prot_S-ischiensis_contig68.17740.1	prot_S-promiscuus_M_contig46.13783.1
OG0008138	Ddudresnayi_g26141.t1	prot_D-herbacea_M_contig166.3638.1	Ec-24_001870.1		prot_S-ischiensis_contig25.7860.1, prot_S-ischiensis_contig25.7861.1	prot_S-promiscuus_M_contig46.13840.1
OG0008139	Ddudresnayi_g26142.t1	prot_D-herbacea_M_contig166.3636.1, prot_D-herbacea_M_contig166.3637.1	Ec-00_000880.1		prot_S-ischiensis_contig25.7806.1, prot_S-ischiensis_contig25.7807.1
OG0008140	Ddudresnayi_g26152.t1, Ddudresnayi_g26153.t1	prot_D-herbacea_M_contig166.3624.1	Ec-24_001910.1		prot_S-ischiensis_contig46.13394.1	prot_S-promiscuus_M_contig46.13843.1
OG0008141	Ddudresnayi_g26166.t1	prot_D-herbacea_M_contig166.3617.1	Ec-24_002000.1	Upin_00016105	prot_S-ischiensis_contig2.5778.1	prot_S-promiscuus_M_contig46.13850.1
OG0008142	Ddudresnayi_g26176.t1	prot_D-herbacea_M_contig177.4082.1	Ec-24_002280.1, Ec-24_002280.2		prot_S-ischiensis_contig80.19809.1	prot_S-promiscuus_M_contig46.13860.1
OG0008143	Ddudresnayi_g26177.t1	prot_D-herbacea_M_contig177.4080.1	Ec-24_002290.1	Upin_00016270	prot_S-ischiensis_contig15.3507.1	prot_S-promiscuus_M_contig46.13875.1
OG0008144	Ddudresnayi_g26182.t1		Ec-24_002270.1	Upin_00016266	prot_S-ischiensis_contig15.3469.1	prot_S-promiscuus_M_contig46.13861.1, prot_S-promiscuus_M_contig46.13862.1
OG0008145	Ddudresnayi_g26187.t1	prot_D-herbacea_M_contig177.4075.1	Ec-24_002220.1	Upin_00016267	prot_S-ischiensis_contig25.7850.1	prot_S-promiscuus_M_contig46.13871.1
OG0008146	Ddudresnayi_g26188.t1, Ddudresnayi_g26189.t1	prot_D-herbacea_M_contig177.4074.1	Ec-24_002230.1	Upin_00016118		prot_S-promiscuus_M_contig46.13870.1
OG0008147	Ddudresnayi_g26193.t1, Ddudresnayi_g26194.t1	prot_D-herbacea_M_contig42.10639.1	Ec-24_002190.1	Upin_00016127		prot_S-promiscuus_M_contig46.13872.1
OG0008148	Ddudresnayi_g26196.t1	prot_D-herbacea_M_contig42.10637.1	Ec-24_002170.1	Upin_00016420	prot_S-ischiensis_contig21.6337.1	prot_S-promiscuus_M_contig46.13874.1
OG0008149	Ddudresnayi_g26198.t1	prot_D-herbacea_M_contig42.10634.1	Ec-00_002700.1	Upin_00016114	prot_S-ischiensis_contig2.5465.1	prot_S-promiscuus_M_contig46.13809.1
OG0008150	Ddudresnayi_g26204.t1	prot_D-herbacea_M_contig42.10630.1	Ec-24_001780.1, Ec-24_001785.1		prot_S-ischiensis_contig71.18532.1	prot_S-promiscuus_M_contig46.13826.1
OG0008151	Ddudresnayi_g26206.t1	prot_D-herbacea_M_contig42.10628.1	Ec-24_001890.1		prot_S-ischiensis_contig4.12040.1, prot_S-ischiensis_contig69.17909.1	prot_S-promiscuus_M_contig46.13841.1
OG0008152	Ddudresnayi_g26207.t1	prot_D-herbacea_M_contig42.10627.1	Ec-24_001710.1		prot_S-ischiensis_contig2.5779.1, prot_S-ischiensis_contig2.5780.1	prot_S-promiscuus_M_contig46.13825.1
OG0008153	Ddudresnayi_g26211.t1	prot_D-herbacea_M_contig42.10624.1	Ec-24_001680.1		prot_S-ischiensis_contig29.8866.1	prot_S-promiscuus_M_contig46.13821.1, prot_S-promiscuus_M_contig46.13822.1
OG0008154	Ddudresnayi_g26213.t1, Ddudresnayi_g26214.t1	prot_D-herbacea_M_contig42.10622.1, prot_D-herbacea_M_contig42.10623.1	Ec-24_001720.1			prot_S-promiscuus_M_contig46.13818.1
OG0008155	Ddudresnayi_g26250.t1	prot_D-herbacea_M_contig491.11672.1	Ec-05_003560.1	Upin_00008756		prot_S-promiscuus_M_contig20.5956.1, prot_S-promiscuus_M_contig20.5957.1
OG0008156	Ddudresnayi_g26275.t1	prot_D-herbacea_M_contig48.11515.1	Ec-05_003110.1	Upin_00008746	prot_S-ischiensis_contig41.12552.1	prot_S-promiscuus_M_contig20.5920.1
OG0008157	Ddudresnayi_g26281.t1	prot_D-herbacea_M_contig48.11518.1	Ec-05_003090.1	Upin_00008888	prot_S-ischiensis_contig41.12487.1	prot_S-promiscuus_M_contig20.5923.1
OG0008158	Ddudresnayi_g26378.t1	prot_D-herbacea_M_contig44.10949.1	Ec-14_000880.1	Upin_00011197	prot_S-ischiensis_contig10.1281.1	prot_S-promiscuus_M_contig4.12642.1
OG0008159	Ddudresnayi_g26382.t1	prot_D-herbacea_M_contig44.10942.1	Ec-14_000920.1	Upin_00010764	prot_S-ischiensis_contig62.17086.1	prot_S-promiscuus_M_contig4.12634.1
OG0008160	Ddudresnayi_g26383.t1	prot_D-herbacea_M_contig44.10941.1	Ec-14_000950.1	Upin_00011659	prot_S-ischiensis_contig50.14546.1	prot_S-promiscuus_M_contig4.12631.1
OG0008161	Ddudresnayi_g26387.t1, Ddudresnayi_g26388.t1	prot_D-herbacea_M_contig44.10936.1	Ec-14_001740.1	Upin_00010775		prot_S-promiscuus_M_contig4.12557.1
OG0008162	Ddudresnayi_g26389.t1	prot_D-herbacea_M_contig44.10935.1	Ec-14_001730.1	Upin_00011209	prot_S-ischiensis_contig50.14637.1	prot_S-promiscuus_M_contig4.12556.1
OG0008163	Ddudresnayi_g26394.t1	prot_D-herbacea_M_contig44.10926.1	Ec-14_001770.1	Upin_00010772	prot_S-ischiensis_contig50.14713.1	prot_S-promiscuus_M_contig4.12549.1
OG0008164	Ddudresnayi_g26398.t1	prot_D-herbacea_M_contig44.10924.1	Ec-14_001640.1	Upin_00011205	prot_S-ischiensis_contig46.13583.1	prot_S-promiscuus_M_contig4.12547.1
OG0008165	Ddudresnayi_g26399.t1	prot_D-herbacea_M_contig44.10923.1	Ec-14_001650.1	Upin_00010771	prot_S-ischiensis_contig36.11174.1	prot_S-promiscuus_M_contig4.12545.1
OG0008166	Ddudresnayi_g26402.t1	prot_D-herbacea_M_contig44.10921.1	Ec-14_001660.1	Upin_00010749	prot_S-ischiensis_contig36.11173.1	prot_S-promiscuus_M_contig4.12544.1
OG0008167	Ddudresnayi_g26403.t1	prot_D-herbacea_M_contig44.10920.1	Ec-14_001670.1	Upin_00011183	prot_S-ischiensis_contig42.12744.1	prot_S-promiscuus_M_contig4.12543.1
OG0008168	Ddudresnayi_g26404.t1	prot_D-herbacea_M_contig44.10919.1	Ec-14_001680.1	Upin_00010750	prot_S-ischiensis_contig10.1315.1	prot_S-promiscuus_M_contig4.12542.1
OG0008169	Ddudresnayi_g26410.t1	prot_D-herbacea_M_contig44.10915.1	Ec-14_001030.1	Upin_00010752, Upin_00012133		prot_S-promiscuus_M_contig4.12612.1
OG0008170	Ddudresnayi_g26412.t1	prot_D-herbacea_M_contig44.10913.1	Ec-14_001070.1	Upin_00011187	prot_S-ischiensis_contig16.4075.1	prot_S-promiscuus_M_contig4.12618.1
OG0008171	Ddudresnayi_g26413.t1	prot_D-herbacea_M_contig44.10912.1	Ec-14_001080.1	Upin_00011188	prot_S-ischiensis_contig82.19916.1	prot_S-promiscuus_M_contig4.12619.1
OG0008172	Ddudresnayi_g26414.t1	prot_D-herbacea_M_contig44.10911.1	Ec-14_001090.1	Upin_00010754	prot_S-ischiensis_contig43.12948.1	prot_S-promiscuus_M_contig4.12620.1
OG0008173	Ddudresnayi_g26418.t1	prot_D-herbacea_M_contig44.10907.1	Ec-14_001120.1	Upin_00011191	prot_S-ischiensis_contig53.15128.1	prot_S-promiscuus_M_contig4.12623.1
OG0008174	Ddudresnayi_g26442.t1	prot_D-herbacea_M_contig44.10890.1	Ec-14_005630.1	Upin_00011825	prot_S-ischiensis_contig50.14576.1	prot_S-promiscuus_M_contig4.12127.1
OG0008175	Ddudresnayi_g26458.t1, Ddudresnayi_g26459.t1		Ec-07_004000.1, Ec-07_004010.1			prot_S-promiscuus_M_contig24.7019.1, prot_S-promiscuus_M_contig24.7021.1
OG0008176	Ddudresnayi_g26471.t1, Ddudresnayi_g26472.t1	prot_D-herbacea_M_contig80.15077.1	Ec-14_001490.1		prot_S-ischiensis_contig6.16655.1	prot_S-promiscuus_M_contig4.12578.1
OG0008177	Ddudresnayi_g26474.t1	prot_D-herbacea_M_contig80.15075.1	Ec-14_001470.1	Upin_00011334	prot_S-ischiensis_contig16.4059.1	prot_S-promiscuus_M_contig4.12576.1
OG0008178	Ddudresnayi_g26485.t1	prot_D-herbacea_M_contig80.15068.1	Ec-14_001380.1	Upin_00010892	prot_S-ischiensis_contig10.1646.1	prot_S-promiscuus_M_contig4.12567.1
OG0008179	Ddudresnayi_g26500.t1	prot_D-herbacea_M_contig80.15056.1	Ec-14_001570.1	Upin_00010891	prot_S-ischiensis_contig50.14548.1	prot_S-promiscuus_M_contig4.12589.1
OG0008180	Ddudresnayi_g26502.t1	prot_D-herbacea_M_contig80.15054.1	Ec-14_001590.1	Upin_00010890	prot_S-ischiensis_contig37.11275.1	prot_S-promiscuus_M_contig4.12565.1
OG0008181	Ddudresnayi_g26503.t1	prot_D-herbacea_M_contig80.15053.1	Ec-14_001600.1	Upin_00011328	prot_S-ischiensis_contig53.15063.1	prot_S-promiscuus_M_contig4.12564.1
OG0008182	Ddudresnayi_g26510.t1	prot_D-herbacea_M_contig80.15050.1	Ec-14_001970.1	Upin_00011325	prot_S-ischiensis_contig42.12846.1	prot_S-promiscuus_M_contig4.12524.1
OG0008183	Ddudresnayi_g26511.t1	prot_D-herbacea_M_contig80.15049.1	Ec-14_001980.1	Upin_00010880	prot_S-ischiensis_contig16.4152.1	prot_S-promiscuus_M_contig4.12523.1
OG0008184	Ddudresnayi_g26517.t1	prot_D-herbacea_M_contig80.15046.1	Ec-14_001950.1	Upin_00011323	prot_S-ischiensis_contig10.1398.1	prot_S-promiscuus_M_contig4.12526.1
OG0008185	Ddudresnayi_g26519.t1	prot_D-herbacea_M_contig80.15045.1	Ec-14_000980.1	Upin_00011804	prot_S-ischiensis_contig88.20289.1	prot_S-promiscuus_M_contig4.12527.1
OG0008186	Ddudresnayi_g26522.t1	prot_D-herbacea_M_contig80.15043.1	Ec-14_004540.1	Upin_00011321	prot_S-ischiensis_contig10.1632.1	prot_S-promiscuus_M_contig4.12453.1
OG0008187	Ddudresnayi_g26526.t1	prot_D-herbacea_M_contig80.15039.1	Ec-14_004500.1	Upin_00011319	prot_S-ischiensis_contig13.3139.1	prot_S-promiscuus_M_contig4.12457.1
OG0008188	Ddudresnayi_g26536.t1	prot_D-herbacea_M_contig80.15031.1	Ec-14_004450.1	Upin_00010875	prot_S-ischiensis_contig10.1439.1	prot_S-promiscuus_M_contig4.12465.1
OG0008189	Ddudresnayi_g26537.t1	prot_D-herbacea_M_contig80.15030.1	Ec-14_004440.1	Upin_00011315	prot_S-ischiensis_contig10.1437.1	prot_S-promiscuus_M_contig4.12466.1
OG0008190	Ddudresnayi_g26539.t1	prot_D-herbacea_M_contig80.15028.1	Ec-14_004430.1	Upin_00010874	prot_S-ischiensis_contig10.1436.1	prot_S-promiscuus_M_contig4.12467.1
OG0008191	Ddudresnayi_g26541.t1	prot_D-herbacea_M_contig80.15026.1	Ec-14_004420.1	Upin_00010873	prot_S-ischiensis_contig10.1434.1	prot_S-promiscuus_M_contig4.12470.1
OG0008192	Ddudresnayi_g26545.t1	prot_D-herbacea_M_contig80.15020.1	Ec-14_004370.1	Upin_00012249	prot_S-ischiensis_contig16.4030.1	prot_S-promiscuus_M_contig4.12475.1
OG0008193	Ddudresnayi_g26546.t1	prot_D-herbacea_M_contig80.15019.1	Ec-14_004350.1	Upin_00011311	prot_S-ischiensis_contig19.5127.1	prot_S-promiscuus_M_contig4.12477.1
OG0008194	Ddudresnayi_g26547.t1	prot_D-herbacea_M_contig80.15018.1	Ec-14_004360.1	Upin_00010871	prot_S-ischiensis_contig53.15096.1	prot_S-promiscuus_M_contig4.12476.1
OG0008195	Ddudresnayi_g26556.t1	prot_D-herbacea_M_contig11.843.1	Ec-14_003810.1	Upin_00010868	prot_S-ischiensis_contig10.1650.1	prot_S-promiscuus_M_contig4.12416.1
OG0008196	Ddudresnayi_g26557.t1	prot_D-herbacea_M_contig11.844.1	Ec-14_006050.1	Upin_00010866	prot_S-ischiensis_contig50.14696.1	prot_S-promiscuus_M_contig4.12098.1
OG0008197	Ddudresnayi_g26558.t1	prot_D-herbacea_M_contig11.845.1	Ec-14_006060.1	Upin_00011309	prot_S-ischiensis_contig50.14660.1	prot_S-promiscuus_M_contig4.12096.1
OG0008198	Ddudresnayi_g26559.t1	prot_D-herbacea_M_contig11.846.1	Ec-14_006070.1	Upin_00010865	prot_S-ischiensis_contig10.1647.1	prot_S-promiscuus_M_contig4.12095.1
OG0008199	Ddudresnayi_g26565.t1	prot_D-herbacea_M_contig11.850.1	Ec-14_003790.1	Upin_00010863	prot_S-ischiensis_contig2.5796.1	prot_S-promiscuus_M_contig4.12414.1
OG0008200	Ddudresnayi_g26566.t1	prot_D-herbacea_M_contig11.851.1	Ec-14_003800.1	Upin_00011307	prot_S-ischiensis_contig10.1498.1	prot_S-promiscuus_M_contig4.12415.1
OG0008201	Ddudresnayi_g26569.t1	prot_D-herbacea_M_contig11.855.1	Ec-14_006020.1	Upin_00011306	prot_S-ischiensis_contig36.11191.1	prot_S-promiscuus_M_contig4.12101.1
OG0008202	Ddudresnayi_g26575.t1	prot_D-herbacea_M_contig11.858.1	Ec-14_003550.1	Upin_00011279	prot_S-ischiensis_contig10.1250.1	prot_S-promiscuus_M_contig4.12378.1
OG0008203	Ddudresnayi_g26581.t1	prot_D-herbacea_M_contig11.864.1	Ec-14_004860.1	Upin_00010836	prot_S-ischiensis_contig10.1316.1	prot_S-promiscuus_M_contig4.12209.1
OG0008204	Ddudresnayi_g26584.t1	prot_D-herbacea_M_contig11.867.1	Ec-14_004840.1	Upin_00011743	prot_S-ischiensis_contig12.2751.1	prot_S-promiscuus_M_contig4.12207.1
OG0008205	Ddudresnayi_g26591.t1	prot_D-herbacea_M_contig11.877.1	Ec-14_003410.1	Upin_00010828	prot_S-ischiensis_contig42.12858.1	prot_S-promiscuus_M_contig4.12363.1
OG0008206	Ddudresnayi_g26594.t1	prot_D-herbacea_M_contig11.879.1	Ec-14_003390.1	Upin_00010831	prot_S-ischiensis_contig13.3061.1	prot_S-promiscuus_M_contig4.12359.1
OG0008207	Ddudresnayi_g26595.t1	prot_D-herbacea_M_contig11.880.1	Ec-14_003380.1	Upin_00011273	prot_S-ischiensis_contig13.3060.1	prot_S-promiscuus_M_contig4.12358.1
OG0008208	Ddudresnayi_g26606.t1	prot_D-herbacea_M_contig11.887.1	Ec-14_003300.1	Upin_00011269	prot_S-ischiensis_contig42.12788.1	prot_S-promiscuus_M_contig4.12352.1
OG0008209	Ddudresnayi_g26609.t1	prot_D-herbacea_M_contig11.889.1	Ec-14_001810.1	Upin_00011264	prot_S-ischiensis_contig10.1648.1	prot_S-promiscuus_M_contig4.12537.1
OG0008210	Ddudresnayi_g26614.t1	prot_D-herbacea_M_contig11.891.1	Ec-14_003210.1	Upin_00012204	prot_S-ischiensis_contig36.11184.1	prot_S-promiscuus_M_contig4.12342.1
OG0008211	Ddudresnayi_g26616.t1	prot_D-herbacea_M_contig11.894.1	Ec-14_003230.1	Upin_00011266	prot_S-ischiensis_contig36.11181.1	prot_S-promiscuus_M_contig4.12345.1
OG0008212	Ddudresnayi_g26622.t1	prot_D-herbacea_M_contig11.900.1	Ec-14_003290.1	Upin_00011268	prot_S-ischiensis_contig10.1597.1	prot_S-promiscuus_M_contig4.12351.1
OG0008213	Ddudresnayi_g26624.t1	prot_D-herbacea_M_contig11.902.1	Ec-14_001870.1	Upin_00011722	prot_S-ischiensis_contig5.14346.1	prot_S-promiscuus_M_contig4.12532.1
OG0008214	Ddudresnayi_g26642.t1	prot_D-herbacea_M_contig11.912.1	Ec-14_002410.1	Upin_00011674	prot_S-ischiensis_contig36.11188.1	prot_S-promiscuus_M_contig4.12489.1
OG0008215	Ddudresnayi_g26643.t1	prot_D-herbacea_M_contig11.913.1	Ec-14_002400.1	Upin_00010779	prot_S-ischiensis_contig36.11189.1	prot_S-promiscuus_M_contig4.12488.1
OG0008216	Ddudresnayi_g26646.t1	prot_D-herbacea_M_contig11.917.1	Ec-14_004920.1	Upin_00011214	prot_S-ischiensis_contig10.1638.1	prot_S-promiscuus_M_contig4.12200.1
OG0008217	Ddudresnayi_g26656.t1	prot_D-herbacea_M_contig11.920.1	Ec-14_004870.1	Upin_00011219	prot_S-ischiensis_contig10.1300.1	prot_S-promiscuus_M_contig4.12210.1
OG0008218	Ddudresnayi_g26657.t1	prot_D-herbacea_M_contig11.923.1	Ec-14_002710.1	Upin_00011220	prot_S-ischiensis_contig48.13734.1	prot_S-promiscuus_M_contig4.12288.1
OG0008219	Ddudresnayi_g26658.t1	prot_D-herbacea_M_contig11.924.1	Ec-14_002720.1	Upin_00010785	prot_S-ischiensis_contig48.13738.1	prot_S-promiscuus_M_contig4.12289.1
OG0008220	Ddudresnayi_g26662.t1	prot_D-herbacea_M_contig11.929.1, prot_D-herbacea_M_contig11.930.1	Ec-14_002690.1	Upin_00010787		prot_S-promiscuus_M_contig4.12286.1
OG0008221	Ddudresnayi_g26667.t1	prot_D-herbacea_M_contig11.937.1	Ec-14_002640.1	Upin_00011223	prot_S-ischiensis_contig42.12819.1	prot_S-promiscuus_M_contig4.12281.1
OG0008222	Ddudresnayi_g26675.t1	prot_D-herbacea_M_contig11.938.1	Ec-14_002820.1	Upin_00011345	prot_S-ischiensis_contig36.11000.1	prot_S-promiscuus_M_contig4.12300.1
OG0008223	Ddudresnayi_g26676.t1	prot_D-herbacea_M_contig11.940.1	Ec-14_002830.1, Ec-14_002830.2	Upin_00010907		prot_S-promiscuus_M_contig4.12301.1
OG0008224	Ddudresnayi_g26682.t1	prot_D-herbacea_M_contig11.941.1	Ec-14_002860.1	Upin_00011347	prot_S-ischiensis_contig10.1276.1	prot_S-promiscuus_M_contig4.12304.1
OG0008225	Ddudresnayi_g26683.t1	prot_D-herbacea_M_contig11.942.1	Ec-14_002870.1	Upin_00011830	prot_S-ischiensis_contig36.11066.1	prot_S-promiscuus_M_contig4.12305.1
OG0008226	Ddudresnayi_g26684.t1	prot_D-herbacea_M_contig11.944.1	Ec-14_002880.1	Upin_00011348	prot_S-ischiensis_contig36.11137.1	prot_S-promiscuus_M_contig4.12306.1
OG0008227	Ddudresnayi_g26694.t1	prot_D-herbacea_M_contig11.951.1	Ec-14_002950.1	Upin_00010910	prot_S-ischiensis_contig42.12691.1	prot_S-promiscuus_M_contig4.12314.1
OG0008228	Ddudresnayi_g26697.t1	prot_D-herbacea_M_contig11.955.1	Ec-14_002970.1	Upin_00011351	prot_S-ischiensis_contig50.14655.1	prot_S-promiscuus_M_contig4.12316.1
OG0008229	Ddudresnayi_g26702.t1	prot_D-herbacea_M_contig11.959.1	Ec-14_003050.1	Upin_00011353	prot_S-ischiensis_contig5.14127.1	prot_S-promiscuus_M_contig4.12329.1
OG0008230	Ddudresnayi_g26703.t1, Ddudresnayi_g26704.t1	prot_D-herbacea_M_contig11.960.1	Ec-14_003060.1	Upin_00010913		prot_S-promiscuus_M_contig4.12328.1
OG0008231	Ddudresnayi_g26705.t1, Ddudresnayi_g26706.t1	prot_D-herbacea_M_contig11.961.1	Ec-14_003080.1	Upin_00011354		prot_S-promiscuus_M_contig4.12326.1
OG0008232	Ddudresnayi_g26711.t1	prot_D-herbacea_M_contig11.966.1	Ec-14_003120.1	Upin_00011356	prot_S-ischiensis_contig10.1511.1	prot_S-promiscuus_M_contig4.12333.1
OG0008233	Ddudresnayi_g26712.t1	prot_D-herbacea_M_contig11.967.1	Ec-14_003130.1	Upin_00011357	prot_S-ischiensis_contig53.15076.1	prot_S-promiscuus_M_contig4.12334.1
OG0008234	Ddudresnayi_g26713.t1	prot_D-herbacea_M_contig11.968.1	Ec-14_003140.1	Upin_00010916	prot_S-ischiensis_contig50.14574.1	prot_S-promiscuus_M_contig4.12335.1
OG0008235	Ddudresnayi_g26714.t1	prot_D-herbacea_M_contig11.969.1	Ec-14_003200.1	Upin_00011358	prot_S-ischiensis_contig48.13814.1	prot_S-promiscuus_M_contig4.12340.1
OG0008236	Ddudresnayi_g26717.t1	prot_D-herbacea_M_contig11.975.1	Ec-14_003170.1	Upin_00010918	prot_S-ischiensis_contig42.12699.1	prot_S-promiscuus_M_contig4.12336.1
OG0008237	Ddudresnayi_g26720.t1	prot_D-herbacea_M_contig11.977.1	Ec-14_001240.1	Upin_00010920	prot_S-ischiensis_contig2.5344.1	prot_S-promiscuus_M_contig4.12603.1
OG0008238	Ddudresnayi_g26721.t1	prot_D-herbacea_M_contig11.978.1	Ec-14_001250.1	Upin_00011361, Upin_00011845		prot_S-promiscuus_M_contig4.12604.1
OG0008239	Ddudresnayi_g26726.t1	prot_D-herbacea_M_contig11.981.1	Ec-14_005370.1	Upin_00011363	prot_S-ischiensis_contig8.19327.1	prot_S-promiscuus_M_contig4.12118.1
OG0008240	Ddudresnayi_g26735.t1	prot_D-herbacea_M_contig11.988.1	Ec-14_005330.1	Upin_00012314	prot_S-ischiensis_contig42.12722.1	prot_S-promiscuus_M_contig4.12114.1
OG0008241	Ddudresnayi_g26752.t1	prot_D-herbacea_M_contig299.7966.1	Ec-14_006340.1, Ec-14_006340.2	Upin_00018158		prot_S-promiscuus_M_contig4.12059.1
OG0008242	Ddudresnayi_g26758.t1	prot_D-herbacea_M_contig392.9999.1	Ec-14_005830.1	Upin_00010953	prot_S-ischiensis_contig42.12718.1	prot_S-promiscuus_M_contig4.12157.1
OG0008243	Ddudresnayi_g26759.t1	prot_D-herbacea_M_contig392.9998.1	Ec-14_005820.1	Upin_00011396	prot_S-ischiensis_contig10.1631.1	prot_S-promiscuus_M_contig4.12156.1
OG0008244	Ddudresnayi_g26762.t1	prot_D-herbacea_M_contig392.9995.1	Ec-14_005780.1	Upin_00011397	prot_S-ischiensis_contig50.14522.1	prot_S-promiscuus_M_contig4.12153.1
OG0008245	Ddudresnayi_g26774.t1	prot_D-herbacea_M_contig392.9989.1	Ec-14_002100.1	Upin_00010802	prot_S-ischiensis_contig36.10966.1	prot_S-promiscuus_M_contig4.12514.1
OG0008246	Ddudresnayi_g26777.t1	prot_D-herbacea_M_contig263.7109.1	Ec-14_002110.1	Upin_00011240	prot_S-ischiensis_contig36.10968.1	prot_S-promiscuus_M_contig4.12511.1
OG0008247	Ddudresnayi_g26782.t1	prot_D-herbacea_M_contig263.7106.1	Ec-14_002160.1	Upin_00011242	prot_S-ischiensis_contig53.15153.1	prot_S-promiscuus_M_contig4.12506.1
OG0008248	Ddudresnayi_g26785.t1	prot_D-herbacea_M_contig263.7104.1	Ec-14_002170.1	Upin_00011243	prot_S-ischiensis_contig10.1357.1	prot_S-promiscuus_M_contig4.12505.1
OG0008249	Ddudresnayi_g26787.t1	prot_D-herbacea_M_contig263.7103.1	Ec-14_002180.1	Upin_00011700		prot_S-promiscuus_M_contig4.12502.1, prot_S-promiscuus_M_contig4.12504.1
OG0008250	Ddudresnayi_g26790.t1	prot_D-herbacea_M_contig263.7101.1	Ec-14_002200.1, Ec-14_002200.2		prot_S-ischiensis_contig36.10975.1	prot_S-promiscuus_M_contig4.12499.1
OG0008251	Ddudresnayi_g26791.t1		Ec-14_002210.1	Upin_00010806	prot_S-ischiensis_contig19.4979.1, prot_S-ischiensis_contig59.16166.1	prot_S-promiscuus_M_contig4.12270.1
OG0008252	Ddudresnayi_g26794.t1	prot_D-herbacea_M_contig263.7100.1	Ec-14_002220.1	Upin_00011244	prot_S-ischiensis_contig53.15111.1	prot_S-promiscuus_M_contig4.12269.1
OG0008253	Ddudresnayi_g26800.t1, Ddudresnayi_g26801.t1	prot_D-herbacea_M_contig263.7097.1	Ec-14_002260.1		prot_S-ischiensis_contig10.1531.1	prot_S-promiscuus_M_contig4.12264.1
OG0008254	Ddudresnayi_g26806.t1	prot_D-herbacea_M_contig263.7093.1	Ec-14_005660.1	Upin_00010810	prot_S-ischiensis_contig10.1553.1	prot_S-promiscuus_M_contig4.12147.1
OG0008255	Ddudresnayi_g26807.t1	prot_D-herbacea_M_contig263.7092.1	Ec-28_001680.1	Upin_00011249	prot_S-ischiensis_contig10.1551.1	prot_S-promiscuus_M_contig7.17164.1
OG0008256	Ddudresnayi_g26810.t1	prot_D-herbacea_M_contig263.7090.1	Ec-14_005450.1	Upin_00011250	prot_S-ischiensis_contig42.12807.1	prot_S-promiscuus_M_contig4.12144.1
OG0008257	Ddudresnayi_g26813.t1	prot_D-herbacea_M_contig721.14452.1	Ec-14_005460.1	Upin_00010813	prot_S-ischiensis_contig42.12889.1	prot_S-promiscuus_M_contig4.12143.1
OG0008258	Ddudresnayi_g26818.t1	prot_D-herbacea_M_contig79.14905.1	Ec-14_002580.1	Upin_00010801	prot_S-ischiensis_contig1.362.1	prot_S-promiscuus_M_contig4.12276.1
OG0008259	Ddudresnayi_g26819.t1	prot_D-herbacea_M_contig79.14904.1	Ec-14_002570.1	Upin_00011236	prot_S-ischiensis_contig8.19266.1	prot_S-promiscuus_M_contig4.12275.1
OG0008260	Ddudresnayi_g26823.t1	prot_D-herbacea_M_contig79.14900.1	Ec-14_005480.1	Upin_00010798	prot_S-ischiensis_contig10.1576.1	prot_S-promiscuus_M_contig4.12140.1
OG0008261	Ddudresnayi_g26826.t1	prot_D-herbacea_M_contig79.14897.1	Ec-14_005490.1	Upin_00010796	prot_S-ischiensis_contig25.7701.1	prot_S-promiscuus_M_contig4.12139.1
OG0008262	Ddudresnayi_g26835.t1	prot_D-herbacea_M_contig79.14890.1	Ec-14_004260.1	Upin_00011291	prot_S-ischiensis_contig10.1558.1	prot_S-promiscuus_M_contig4.12248.1
OG0008263	Ddudresnayi_g26836.t1	prot_D-herbacea_M_contig79.14888.1	Ec-14_004270.1	Upin_00010841	prot_S-ischiensis_contig62.17095.1	prot_S-promiscuus_M_contig4.12250.1
OG0008264	Ddudresnayi_g26839.t1	prot_D-herbacea_M_contig79.14887.1	Ec-14_004280.1	Upin_00012224	prot_S-ischiensis_contig12.2749.1	prot_S-promiscuus_M_contig4.12252.1
OG0008265	Ddudresnayi_g26842.t1	prot_D-herbacea_M_contig79.14886.1	Ec-14_004300.1	Upin_00011288	prot_S-ischiensis_contig42.12840.1	prot_S-promiscuus_M_contig4.12482.1
OG0008266	Ddudresnayi_g26856.t1	prot_D-herbacea_M_contig79.14878.1	Ec-14_005280.1	Upin_00011367	prot_S-ischiensis_contig9.20462.1	prot_S-promiscuus_M_contig4.12109.1
OG0008267	Ddudresnayi_g26857.t1	prot_D-herbacea_M_contig79.14875.1, prot_D-herbacea_M_contig79.14876.1	Ec-14_005290.1		prot_S-ischiensis_contig42.12811.1	prot_S-promiscuus_M_contig4.12110.1
OG0008268	Ddudresnayi_g26862.t1	prot_D-herbacea_M_contig79.14868.1	Ec-14_004590.1	Upin_00010965	prot_S-ischiensis_contig50.14541.1	prot_S-promiscuus_M_contig4.12232.1
OG0008269	Ddudresnayi_g26867.t1	prot_D-herbacea_M_contig79.14864.1	Ec-14_004600.1	Upin_00011404	prot_S-ischiensis_contig10.1517.1	prot_S-promiscuus_M_contig4.12229.1
OG0008270	Ddudresnayi_g26869.t1	prot_D-herbacea_M_contig79.14861.1	Ec-14_004810.1	Upin_00011399	prot_S-ischiensis_contig48.13813.1	prot_S-promiscuus_M_contig4.12204.1
OG0008271	Ddudresnayi_g26872.t1	prot_D-herbacea_M_contig79.14856.1	Ec-14_004750.1	Upin_00011400	prot_S-ischiensis_contig50.14527.1	prot_S-promiscuus_M_contig4.12215.1
OG0008272	Ddudresnayi_g26875.t1, Ddudresnayi_g26876.t1		Ec-14_004720.1, Ec-14_004720.3	Upin_00011401		prot_S-promiscuus_M_contig4.12217.1
OG0008273	Ddudresnayi_g26877.t1	prot_D-herbacea_M_contig79.14854.1	Ec-14_004700.1	Upin_00010959	prot_S-ischiensis_contig53.15114.1	prot_S-promiscuus_M_contig4.12218.1
OG0008274	Ddudresnayi_g26878.t1	prot_D-herbacea_M_contig79.14853.1	Ec-14_004690.1	Upin_00010960	prot_S-ischiensis_contig10.1587.1	prot_S-promiscuus_M_contig4.12220.1
OG0008275	Ddudresnayi_g26879.t1	prot_D-herbacea_M_contig79.14851.1	Ec-14_004660.1	Upin_00011883	prot_S-ischiensis_contig42.12839.1	prot_S-promiscuus_M_contig4.12222.1
OG0008276	Ddudresnayi_g26890.t1	prot_D-herbacea_M_contig197.4727.1	Ec-14_003700.2	Upin_00018152	prot_S-ischiensis_contig48.13816.1	prot_S-promiscuus_M_contig4.12393.1
OG0008277	Ddudresnayi_g26891.t1	prot_D-herbacea_M_contig197.4728.1	Ec-14_003690.1	Upin_00018363	prot_S-ischiensis_contig48.13815.1	prot_S-promiscuus_M_contig4.12392.1
OG0008278	Ddudresnayi_g26892.t1	prot_D-herbacea_M_contig197.4729.1	Ec-14_003680.1	Upin_00018153	prot_S-ischiensis_contig17.4500.1	prot_S-promiscuus_M_contig4.12391.1
OG0008279	Ddudresnayi_g26893.t1	prot_D-herbacea_M_contig197.4730.1	Ec-14_003660.1	Upin_00018364	prot_S-ischiensis_contig16.3962.1	prot_S-promiscuus_M_contig4.12390.1
OG0008280	Ddudresnayi_g26897.t1	prot_D-herbacea_M_contig197.4733.1	Ec-14_003610.1, Ec-14_003610.2	Upin_00018367		prot_S-promiscuus_M_contig4.12386.1
OG0008281	Ddudresnayi_g26898.t1	prot_D-herbacea_M_contig197.4734.1	Ec-14_003600.1	Upin_00018804	prot_S-ischiensis_contig6.16358.1	prot_S-promiscuus_M_contig4.12385.1
OG0008282	Ddudresnayi_g26902.t1	prot_D-herbacea_M_contig197.4738.1	Ec-14_005600.1	Upin_00018807	prot_S-ischiensis_contig42.12666.1	prot_S-promiscuus_M_contig4.12131.1
OG0008283	Ddudresnayi_g26908.t1	prot_D-herbacea_M_contig197.4740.1	Ec-14_005570.1	Upin_00018157	prot_S-ischiensis_contig50.14646.1	prot_S-promiscuus_M_contig4.12128.1
OG0008284	Ddudresnayi_g26909.t1	prot_D-herbacea_M_contig197.4742.1	Ec-14_005520.1	Upin_00018806	prot_S-ischiensis_contig10.1528.1	prot_S-promiscuus_M_contig4.12135.1
OG0008285	Ddudresnayi_g26915.t1	prot_D-herbacea_M_contig197.4745.1	Ec-14_006310.1	Upin_00010971	prot_S-ischiensis_contig53.15065.1	prot_S-promiscuus_M_contig4.12068.1
OG0008286	Ddudresnayi_g26918.t1	prot_D-herbacea_M_contig197.4748.1	Ec-14_006280.1	Upin_00011412	prot_S-ischiensis_contig10.1303.1	prot_S-promiscuus_M_contig4.12070.1
OG0008287	Ddudresnayi_g26921.t1	prot_D-herbacea_M_contig197.4750.1	Ec-14_006240.1	Upin_00011411	prot_S-ischiensis_contig42.12815.1	prot_S-promiscuus_M_contig4.12072.1
OG0008288	Ddudresnayi_g26932.t1	prot_D-herbacea_M_contig17.3744.1	Ec-14_004560.1	Upin_00012342	prot_S-ischiensis_contig36.10980.1	prot_S-promiscuus_M_contig4.12234.1
OG0008289	Ddudresnayi_g26937.t1	prot_D-herbacea_M_contig17.3753.1	Ec-14_002310.1	Upin_00010818	prot_S-ischiensis_contig42.12781.1	prot_S-promiscuus_M_contig4.12483.1
OG0008290	Ddudresnayi_g26938.t1	prot_D-herbacea_M_contig17.3755.1	Ec-14_002320.1	Upin_00011258	prot_S-ischiensis_contig36.11145.1	prot_S-promiscuus_M_contig4.12254.1
OG0008291	Ddudresnayi_g26947.t1		Ec-14_003830.1, Ec-14_003830.2	Upin_00011252, Upin_00011253		prot_S-promiscuus_M_contig4.12417.1
OG0008292	Ddudresnayi_g26953.t1	prot_D-herbacea_M_contig17.3765.1	Ec-14_002390.1	Upin_00012193	prot_S-ischiensis_contig4.12222.1	prot_S-promiscuus_M_contig4.12260.1
OG0008293	Ddudresnayi_g26955.t1	prot_D-herbacea_M_contig17.3767.1	Ec-14_002370.1	Upin_00011713	prot_S-ischiensis_contig48.13713.1	prot_S-promiscuus_M_contig4.12258.1
OG0008294	Ddudresnayi_g26959.t1	prot_D-herbacea_M_contig17.3770.1	Ec-14_002040.1	Upin_00010793	prot_S-ischiensis_contig59.16086.1	prot_S-promiscuus_M_contig4.12516.1
OG0008295	Ddudresnayi_g26970.t1	prot_D-herbacea_M_contig17.3775.1	Ec-14_005510.1	Upin_00010795	prot_S-ischiensis_contig42.12774.1	prot_S-promiscuus_M_contig4.12136.1
OG0008296	Ddudresnayi_g26975.t1	prot_D-herbacea_M_contig17.3778.1	Ec-14_004170.1	Upin_00010852	prot_S-ischiensis_contig42.12705.1	prot_S-promiscuus_M_contig4.12446.1
OG0008297	Ddudresnayi_g26980.t1	prot_D-herbacea_M_contig17.3785.1	Ec-14_004100.1	Upin_00011298	prot_S-ischiensis_contig53.15121.1	prot_S-promiscuus_M_contig4.12440.1
OG0008298	Ddudresnayi_g26981.t1	prot_D-herbacea_M_contig17.3786.1	Ec-14_004110.1, Ec-14_004110.2	Upin_00010855		prot_S-promiscuus_M_contig4.12442.1
OG0008299	Ddudresnayi_g26984.t1	prot_D-herbacea_M_contig17.3789.1	Ec-14_004070.1	Upin_00010856	prot_S-ischiensis_contig48.13740.1	prot_S-promiscuus_M_contig4.12437.1
OG0008300	Ddudresnayi_g26986.t1	prot_D-herbacea_M_contig17.3790.1	Ec-14_003970.1	Upin_00012240	prot_S-ischiensis_contig101.1706.1	prot_S-promiscuus_M_contig4.12432.1
OG0008301	Ddudresnayi_g26993.t1	prot_D-herbacea_M_contig17.3794.1	Ec-14_005910.1	Upin_00010858	prot_S-ischiensis_contig101.1705.1	prot_S-promiscuus_M_contig4.12106.1
OG0008302	Ddudresnayi_g26994.t1	prot_D-herbacea_M_contig17.3795.1	Ec-14_005920.1	Upin_00010859	prot_S-ischiensis_contig50.14543.1	prot_S-promiscuus_M_contig4.12105.1
OG0008303	Ddudresnayi_g26998.t1	prot_D-herbacea_M_contig17.3800.1	Ec-14_006010.1	Upin_00012242	prot_S-ischiensis_contig32.10249.1	prot_S-promiscuus_M_contig4.12103.1
OG0008304	Ddudresnayi_g26999.t1	prot_D-herbacea_M_contig17.3801.1	Ec-14_005230.1	Upin_00010939	prot_S-ischiensis_contig10.1637.1	prot_S-promiscuus_M_contig4.12168.1
OG0008305	Ddudresnayi_g27004.t1	prot_D-herbacea_M_contig17.3807.1	Ec-14_005220.1	Upin_00011391	prot_S-ischiensis_contig32.10248.1	prot_S-promiscuus_M_contig4.12169.1
OG0008306	Ddudresnayi_g27005.t1	prot_D-herbacea_M_contig17.3809.1	Ec-14_005210.1	Upin_00010938	prot_S-ischiensis_contig16.3985.1	prot_S-promiscuus_M_contig4.12170.1
OG0008307	Ddudresnayi_g27016.t1	prot_D-herbacea_M_contig17.3820.1	Ec-14_005040.1	Upin_00010933	prot_S-ischiensis_contig50.14700.1	prot_S-promiscuus_M_contig4.12178.1
OG0008308	Ddudresnayi_g27032.t1, Ddudresnayi_g28610.t1	prot_D-herbacea_M_contig17.3831.1	Ec-14_004970.1	Upin_00011377		prot_S-promiscuus_M_contig4.12195.1
OG0008309	Ddudresnayi_g27033.t1	prot_D-herbacea_M_contig17.3834.1	Ec-14_006230.1	Upin_00010929	prot_S-ischiensis_contig17.4363.1	prot_S-promiscuus_M_contig4.12073.1
OG0008310	Ddudresnayi_g27035.t1	prot_D-herbacea_M_contig17.3836.1	Ec-14_006220.1	Upin_00011374	prot_S-ischiensis_contig50.14719.1	prot_S-promiscuus_M_contig4.12074.1
OG0008311	Ddudresnayi_g27036.t1	prot_D-herbacea_M_contig17.3837.1	Ec-14_006210.1	Upin_00010928	prot_S-ischiensis_contig10.1285.1	prot_S-promiscuus_M_contig4.12076.1
OG0008312	Ddudresnayi_g27037.t1	prot_D-herbacea_M_contig17.3838.1	Ec-14_006200.1	Upin_00011373	prot_S-ischiensis_contig42.12719.1	prot_S-promiscuus_M_contig4.12077.1
OG0008313	Ddudresnayi_g27041.t1, Ddudresnayi_g27041.t2	prot_D-herbacea_M_contig17.3841.1	Ec-14_006170.1	Upin_00011370		prot_S-promiscuus_M_contig4.12080.1
OG0008314	Ddudresnayi_g27043.t1	prot_D-herbacea_M_contig17.3842.1	Ec-14_006150.1	Upin_00011369	prot_S-ischiensis_contig17.4509.1	prot_S-promiscuus_M_contig4.12082.1
OG0008315	Ddudresnayi_g27045.t1	prot_D-herbacea_M_contig17.3844.1	Ec-14_006130.1	Upin_00012318	prot_S-ischiensis_contig16.4138.1	prot_S-promiscuus_M_contig4.12084.1
OG0008316	Ddudresnayi_g27062.t1	prot_D-herbacea_M_contig133.2134.1	Ec-14_006390.1	Upin_00018373	prot_S-ischiensis_contig42.12872.1	prot_S-promiscuus_M_contig4.12046.1
OG0008317	Ddudresnayi_g27063.t1	prot_D-herbacea_M_contig133.2133.1	Ec-14_006400.1	Upin_00018621	prot_S-ischiensis_contig53.15157.1	prot_S-promiscuus_M_contig4.12045.1
OG0008318	Ddudresnayi_g27066.t1	prot_D-herbacea_M_contig133.2131.1	Ec-14_006420.1	Upin_00018161	prot_S-ischiensis_contig42.12806.1	prot_S-promiscuus_M_contig4.12043.1
OG0008319	Ddudresnayi_g27068.t1	prot_D-herbacea_M_contig133.2128.1	Ec-14_006440.1	Upin_00018162	prot_S-ischiensis_contig50.14693.1	prot_S-promiscuus_M_contig4.12041.1
OG0008320	Ddudresnayi_g27070.t1	prot_D-herbacea_M_contig133.2127.1	Ec-14_006450.1	Upin_00018813	prot_S-ischiensis_contig50.14643.1	prot_S-promiscuus_M_contig4.12040.1
OG0008321	Ddudresnayi_g27079.t1	prot_D-herbacea_M_contig133.2115.1	Ec-14_006510.1	Upin_00018819	prot_S-ischiensis_contig42.12786.1	prot_S-promiscuus_M_contig4.12033.1
OG0008322	Ddudresnayi_g27081.t1	prot_D-herbacea_M_contig133.2113.1	Ec-14_006530.1	Upin_00018381	prot_S-ischiensis_contig16.4060.1	prot_S-promiscuus_M_contig4.12031.1
OG0008323	Ddudresnayi_g27083.t1	prot_D-herbacea_M_contig133.2111.1	Ec-14_006550.1	Upin_00018630	prot_S-ischiensis_contig10.1513.1	prot_S-promiscuus_M_contig4.12029.1
OG0008324	Ddudresnayi_g27085.t1	prot_D-herbacea_M_contig133.2109.1	Ec-14_006570.1	Upin_00018386	prot_S-ischiensis_contig16.4114.1	prot_S-promiscuus_M_contig4.12028.1
OG0008325	Ddudresnayi_g27086.t1	prot_D-herbacea_M_contig133.2108.1	Ec-14_006580.1	Upin_00018822	prot_S-ischiensis_contig16.4118.1	prot_S-promiscuus_M_contig4.12027.1
OG0008326	Ddudresnayi_g27087.t1	prot_D-herbacea_M_contig133.2107.1	Ec-14_006590.1	Upin_00018169	prot_S-ischiensis_contig16.4051.1	prot_S-promiscuus_M_contig4.12026.1
OG0008327	Ddudresnayi_g27088.t1	prot_D-herbacea_M_contig133.2106.1	Ec-14_006600.1	Upin_00018388	prot_S-ischiensis_contig77.18996.1	prot_S-promiscuus_M_contig4.12025.1
OG0008328	Ddudresnayi_g27089.t1, Ddudresnayi_g27090.t1	prot_D-herbacea_M_contig133.2105.1	Ec-14_006605.1		prot_S-ischiensis_contig42.12791.1	prot_S-promiscuus_M_contig4.12024.1
OG0008329	Ddudresnayi_g27092.t1	prot_D-herbacea_M_contig133.2103.1	Ec-14_006620.1	Upin_00018389	prot_S-ischiensis_contig42.12684.1	prot_S-promiscuus_M_contig4.12022.1
OG0008330	Ddudresnayi_g27093.t1	prot_D-herbacea_M_contig133.2102.1	Ec-14_006630.1	Upin_00018390	prot_S-ischiensis_contig42.12792.1	prot_S-promiscuus_M_contig4.12021.1
OG0008331	Ddudresnayi_g27096.t1	prot_D-herbacea_M_contig133.2100.1	Ec-14_006650.1	Upin_00018170	prot_S-ischiensis_contig10.1580.1	prot_S-promiscuus_M_contig4.12019.1
OG0008332	Ddudresnayi_g27099.t1	prot_D-herbacea_M_contig133.2098.1	Ec-14_006670.1	Upin_00018171	prot_S-ischiensis_contig10.1593.1	prot_S-promiscuus_M_contig4.12017.1
OG0008333	Ddudresnayi_g27102.t1	prot_D-herbacea_M_contig133.2095.1	Ec-14_006690.1	Upin_00018172	prot_S-ischiensis_contig50.14630.1	prot_S-promiscuus_M_contig4.12015.1
OG0008334	Ddudresnayi_g27104.t1	prot_D-herbacea_M_contig133.2093.1	Ec-14_006710.1	Upin_00018173	prot_S-ischiensis_contig10.1392.1	prot_S-promiscuus_M_contig4.12013.1
OG0008335	Ddudresnayi_g27107.t1		Ec-14_006740.1	Upin_00018397	prot_S-ischiensis_contig29.8766.1, prot_S-ischiensis_contig29.8769.1	prot_S-promiscuus_M_contig4.12010.1
OG0008336	Ddudresnayi_g27108.t1	prot_D-herbacea_M_contig133.2091.1	Ec-14_006750.1	Upin_00018174	prot_S-ischiensis_contig36.11138.1	prot_S-promiscuus_M_contig4.12009.1
OG0008337	Ddudresnayi_g27109.t1	prot_D-herbacea_M_contig133.2090.1	Ec-14_006760.1	Upin_00018398	prot_S-ischiensis_contig36.11139.1	prot_S-promiscuus_M_contig4.12008.1
OG0008338	Ddudresnayi_g27110.t1	prot_D-herbacea_M_contig266.7169.1	Ec-14_006770.1	Upin_00018399	prot_S-ischiensis_contig16.3947.1	prot_S-promiscuus_M_contig4.12007.1
OG0008339	Ddudresnayi_g27113.t1	prot_D-herbacea_M_contig266.7170.1	Ec-14_006780.1	Upin_00018400	prot_S-ischiensis_contig34.10700.1	prot_S-promiscuus_M_contig4.12006.1
OG0008340	Ddudresnayi_g27121.t1	prot_D-herbacea_M_contig266.7175.1	Ec-14_006810.1	Upin_00018403	prot_S-ischiensis_contig16.4061.1	prot_S-promiscuus_M_contig4.12003.1
OG0008341	Ddudresnayi_g27123.t1	prot_D-herbacea_M_contig266.7177.1	Ec-14_006830.1	Upin_00018404	prot_S-ischiensis_contig48.13763.1	prot_S-promiscuus_M_contig4.12001.1
OG0008342	Ddudresnayi_g27135.t1	prot_D-herbacea_M_contig266.7183.1	Ec-14_006890.1	Upin_00018409	prot_S-ischiensis_contig12.2786.1	prot_S-promiscuus_M_contig4.11995.1
OG0008343	Ddudresnayi_g27137.t1	prot_D-herbacea_M_contig266.7184.1	Ec-14_006870.1	Upin_00018843	prot_S-ischiensis_contig12.2793.1	prot_S-promiscuus_M_contig4.11993.1
OG0008344	Ddudresnayi_g27139.t1	prot_D-herbacea_M_contig266.7186.1	Ec-14_006930.1, Ec-14_006930.2	Upin_00018412		prot_S-promiscuus_M_contig4.11991.1
OG0008345	Ddudresnayi_g27140.t1	prot_D-herbacea_M_contig266.7187.1	Ec-14_006940.1	Upin_00018179	prot_S-ischiensis_contig10.1588.1	prot_S-promiscuus_M_contig4.11990.1
OG0008346	Ddudresnayi_g27141.t1	prot_D-herbacea_M_contig266.7188.1	Ec-14_006950.1	Upin_00018846	prot_S-ischiensis_contig42.12756.1	prot_S-promiscuus_M_contig4.11989.1
OG0008347	Ddudresnayi_g27142.t1	prot_D-herbacea_M_contig266.7189.1	Ec-14_006960.1	Upin_00018649	prot_S-ischiensis_contig42.12757.1	prot_S-promiscuus_M_contig4.11988.1
OG0008348	Ddudresnayi_g27148.t1	prot_D-herbacea_M_contig266.7194.1	Ec-14_007010.1	Upin_00018417	prot_S-ischiensis_contig48.13765.1	prot_S-promiscuus_M_contig4.11986.1
OG0008349	Ddudresnayi_g27166.t1	prot_D-herbacea_M_contig322.8667.1	Ec-14_002510.1	Upin_00010973	prot_S-ischiensis_contig10.1633.1	prot_S-promiscuus_M_contig4.12273.1
OG0008350	Ddudresnayi_g27172.t1	prot_D-herbacea_M_contig322.8671.1	Ec-14_003870.1	Upin_00010975	prot_S-ischiensis_contig36.10971.1	prot_S-promiscuus_M_contig4.12423.1
OG0008351	Ddudresnayi_g27173.t1	prot_D-herbacea_M_contig322.8672.1	Ec-14_003880.1	Upin_00010976	prot_S-ischiensis_contig16.4022.1	prot_S-promiscuus_M_contig4.12424.1
OG0008352	Ddudresnayi_g27174.t1	prot_D-herbacea_M_contig322.8673.1	Ec-14_003890.1	Upin_00012359	prot_S-ischiensis_contig16.4025.1	prot_S-promiscuus_M_contig4.12425.1
OG0008353	Ddudresnayi_g27182.t1	prot_D-herbacea_M_contig154.3103.1	Ec-00_005960.1	Upin_00018602	prot_S-ischiensis_contig10.1529.1	prot_S-promiscuus_M_contig4.12408.1
OG0008354	Ddudresnayi_g27184.t1	prot_D-herbacea_M_contig106.672.1	Ec-00_005940.1	Upin_00018358	prot_S-ischiensis_contig63.17149.1	prot_S-promiscuus_M_contig4.12405.1
OG0008355	Ddudresnayi_g27202.t1	prot_D-herbacea_M_contig145.2681.1	Ec-21_006300.1	Upin_00002580	prot_S-ischiensis_contig1.728.1	prot_S-promiscuus_M_contig19.4702.1
OG0008356	Ddudresnayi_g27208.t1	prot_D-herbacea_M_contig145.2678.1	Ec-21_006400.1	Upin_00002582	prot_S-ischiensis_contig24.7473.1	prot_S-promiscuus_M_contig19.4692.1
OG0008357	Ddudresnayi_g27221.t1	prot_D-herbacea_M_contig145.2672.1	Ec-21_006370.1	Upin_00002584	prot_S-ischiensis_contig1.1144.1	prot_S-promiscuus_M_contig19.4698.1
OG0008358	Ddudresnayi_g27222.t1	prot_D-herbacea_M_contig145.2671.1	Ec-21_006440.1	Upin_00002823	prot_S-ischiensis_contig2.5765.1	prot_S-promiscuus_M_contig19.4689.1
OG0008359	Ddudresnayi_g27227.t1	prot_D-herbacea_M_contig145.2668.1	Ec-21_006460.1	Upin_00003361	prot_S-ischiensis_contig2.5766.1	prot_S-promiscuus_M_contig19.4687.1
OG0008360	Ddudresnayi_g27228.t1	prot_D-herbacea_M_contig145.2667.1	Ec-21_006470.1	Upin_00003362	prot_S-ischiensis_contig51.14780.1	prot_S-promiscuus_M_contig19.4686.1
OG0008361	Ddudresnayi_g27233.t1	prot_D-herbacea_M_contig145.2662.1	Ec-21_006290.1	Upin_00003099	prot_S-ischiensis_contig68.17752.1	prot_S-promiscuus_M_contig19.4681.1
OG0008362	Ddudresnayi_g27239.t1	prot_D-herbacea_M_contig145.2657.1	Ec-21_006230.1	Upin_00002829	prot_S-ischiensis_contig8.19353.1	prot_S-promiscuus_M_contig19.4668.1
OG0008363	Ddudresnayi_g27240.t1	prot_D-herbacea_M_contig145.2656.1	Ec-21_006220.1	Upin_00002591	prot_S-ischiensis_contig8.19354.1	prot_S-promiscuus_M_contig19.4669.1
OG0008364	Ddudresnayi_g27244.t1	prot_D-herbacea_M_contig145.2652.1	Ec-21_006210.1	Upin_00002830	prot_S-ischiensis_contig6.16530.1	prot_S-promiscuus_M_contig19.4671.1
OG0008365	Ddudresnayi_g27245.t1	prot_D-herbacea_M_contig145.2651.1	Ec-21_006200.1	Upin_00002831	prot_S-ischiensis_contig6.16238.1	prot_S-promiscuus_M_contig19.4672.1
OG0008366	Ddudresnayi_g27252.t1	prot_D-herbacea_M_contig145.2646.1	Ec-21_006150.1	Upin_00002833	prot_S-ischiensis_contig6.16496.1	prot_S-promiscuus_M_contig19.4659.1
OG0008367	Ddudresnayi_g27253.t1	prot_D-herbacea_M_contig145.2645.1	Ec-21_006140.1	Upin_00002595	prot_S-ischiensis_contig46.13501.1	prot_S-promiscuus_M_contig19.4658.1
OG0008368	Ddudresnayi_g27254.t1	prot_D-herbacea_M_contig145.2644.1	Ec-21_006110.1	Upin_00002834	prot_S-ischiensis_contig24.7596.1	prot_S-promiscuus_M_contig19.4651.1
OG0008369	Ddudresnayi_g27256.t1	prot_D-herbacea_M_contig145.2642.1	Ec-21_006080.1	Upin_00002835	prot_S-ischiensis_contig8.19532.1	prot_S-promiscuus_M_contig19.4654.1
OG0008370	Ddudresnayi_g27257.t1	prot_D-herbacea_M_contig145.2641.1	Ec-21_006070.1	Upin_00002597	prot_S-ischiensis_contig8.19606.1	prot_S-promiscuus_M_contig19.4655.1
OG0008371	Ddudresnayi_g27259.t1	prot_D-herbacea_M_contig145.2640.1	Ec-21_006120.1	Upin_00002836	prot_S-ischiensis_contig8.19607.1	prot_S-promiscuus_M_contig19.4656.1
OG0008372	Ddudresnayi_g27260.t1	prot_D-herbacea_M_contig145.2639.1	Ec-21_006130.1, Ec-21_006130.2		prot_S-ischiensis_contig8.19608.1	prot_S-promiscuus_M_contig19.4657.1
OG0008373	Ddudresnayi_g27261.t1	prot_D-herbacea_M_contig145.2638.1	Ec-21_006060.1	Upin_00002837	prot_S-ischiensis_contig8.19610.1	prot_S-promiscuus_M_contig19.4630.1
OG0008374	Ddudresnayi_g27262.t1	prot_D-herbacea_M_contig145.2637.1	Ec-21_004940.1	Upin_00002838	prot_S-ischiensis_contig8.19390.1	prot_S-promiscuus_M_contig19.4631.1
OG0008375	Ddudresnayi_g27263.t1	prot_D-herbacea_M_contig145.2636.1	Ec-21_004950.1	Upin_00002598	prot_S-ischiensis_contig8.19615.1	prot_S-promiscuus_M_contig19.4632.1
OG0008376	Ddudresnayi_g27269.t1	prot_D-herbacea_M_contig145.2633.1	Ec-21_004990.1	Upin_00002600	prot_S-ischiensis_contig8.19392.1	prot_S-promiscuus_M_contig19.4635.1
OG0008377	Ddudresnayi_g27271.t1	prot_D-herbacea_M_contig145.2630.1	Ec-21_005010.1	Upin_00003380	prot_S-ischiensis_contig6.16602.1	prot_S-promiscuus_M_contig19.4637.1
OG0008378	Ddudresnayi_g27275.t1	prot_D-herbacea_M_contig145.2626.1	Ec-21_005050.1	Upin_00002601	prot_S-ischiensis_contig8.19260.1	prot_S-promiscuus_M_contig19.4643.1
OG0008379	Ddudresnayi_g27278.t1	prot_D-herbacea_M_contig145.2625.1	Ec-21_004870.1	Upin_00002850	prot_S-ischiensis_contig24.7519.1	prot_S-promiscuus_M_contig19.4536.1
OG0008380	Ddudresnayi_g27279.t1	prot_D-herbacea_M_contig443.10984.1	Ec-21_004880.1	Upin_00002851	prot_S-ischiensis_contig24.7614.1	prot_S-promiscuus_M_contig19.4537.1
OG0008381	Ddudresnayi_g27296.t1	prot_D-herbacea_M_contig412.10518.1	Ec-21_004720.1	Upin_00002608	prot_S-ischiensis_contig6.16500.1	prot_S-promiscuus_M_contig19.4530.1
OG0008382	Ddudresnayi_g27297.t1	prot_D-herbacea_M_contig412.10517.1	Ec-21_004750.1	Upin_00002852	prot_S-ischiensis_contig6.16504.1	prot_S-promiscuus_M_contig19.4529.1
OG0008383	Ddudresnayi_g27298.t1	prot_D-herbacea_M_contig412.10516.1	Ec-21_004760.1	Upin_00003114	prot_S-ischiensis_contig6.16505.1	prot_S-promiscuus_M_contig19.4528.1
OG0008384	Ddudresnayi_g27304.t1	prot_D-herbacea_M_contig412.10510.1	Ec-21_005970.1	Upin_00002610	prot_S-ischiensis_contig6.16606.1	prot_S-promiscuus_M_contig19.4558.1
OG0008385	Ddudresnayi_g27316.t1	prot_D-herbacea_M_contig46.11176.1	Ec-21_005820.1	Upin_00002612	prot_S-ischiensis_contig46.13574.1	prot_S-promiscuus_M_contig19.4562.1
OG0008386	Ddudresnayi_g27317.t1	prot_D-herbacea_M_contig46.11177.1	Ec-21_005900.1	Upin_00002857	prot_S-ischiensis_contig66.17440.1	prot_S-promiscuus_M_contig19.4560.1
OG0008387	Ddudresnayi_g27334.t1	prot_D-herbacea_M_contig423.10671.1	Ec-21_005690.1, Ec-21_005690.2	Upin_00002864		prot_S-promiscuus_M_contig19.4577.1
OG0008388	Ddudresnayi_g27343.t1	prot_D-herbacea_M_contig423.10674.1	Ec-21_005640.1	Upin_00002623	prot_S-ischiensis_contig68.17788.1	prot_S-promiscuus_M_contig19.4581.1
OG0008389	Ddudresnayi_g27346.t1	prot_D-herbacea_M_contig523.12283.1	Ec-21_005540.1	Upin_00002626	prot_S-ischiensis_contig60.16779.1	prot_S-promiscuus_M_contig19.4583.1
OG0008390	Ddudresnayi_g27367.t1	prot_D-herbacea_M_contig216.5719.1	Ec-21_004370.1	Upin_00002906	prot_S-ischiensis_contig24.7498.1	prot_S-promiscuus_M_contig19.4489.1
OG0008391	Ddudresnayi_g27369.t1	prot_D-herbacea_M_contig216.5722.1	Ec-21_004180.1	Upin_00002908	prot_S-ischiensis_contig24.7541.1	prot_S-promiscuus_M_contig19.4483.1
OG0008392	Ddudresnayi_g27380.t1	prot_D-herbacea_M_contig216.5735.1	Ec-21_004360.1	Upin_00002665	prot_S-ischiensis_contig24.7548.1	prot_S-promiscuus_M_contig19.4487.1
OG0008393	Ddudresnayi_g27382.t1	prot_D-herbacea_M_contig216.5736.1	Ec-21_004630.1	Upin_00002897	prot_S-ischiensis_contig6.16611.1	prot_S-promiscuus_M_contig19.4502.1
OG0008394	Ddudresnayi_g27383.t1	prot_D-herbacea_M_contig216.5737.1	Ec-21_004640.1	Upin_00003178	prot_S-ischiensis_contig6.16610.1	prot_S-promiscuus_M_contig19.4501.1
OG0008395	Ddudresnayi_g27388.t1	prot_D-herbacea_M_contig216.5742.1	Ec-21_004910.1	Upin_00003427	prot_S-ischiensis_contig6.16571.1	prot_S-promiscuus_M_contig19.4539.1
OG0008396	Ddudresnayi_g27390.t1, Ddudresnayi_g27391.t1		Ec-21_004770.1	Upin_00002890	prot_S-ischiensis_contig6.16536.1	prot_S-promiscuus_M_contig19.4526.1
OG0008397	Ddudresnayi_g27393.t1, Ddudresnayi_g27394.t1		Ec-21_005080.1	Upin_00003424	prot_S-ischiensis_contig6.16609.1	prot_S-promiscuus_M_contig19.4645.1
OG0008398	Ddudresnayi_g27398.t1, Ddudresnayi_g27399.t1		Ec-21_006040.1	Upin_00003429	prot_S-ischiensis_contig8.19591.1	prot_S-promiscuus_M_contig19.4548.1
OG0008399	Ddudresnayi_g27423.t1	prot_D-herbacea_M_contig58.12999.1	Ec-19_002580.1	Upin_00004419	prot_S-ischiensis_contig5.14414.1	prot_S-promiscuus_M_contig18.4325.1
OG0008400	Ddudresnayi_g27424.t1	prot_D-herbacea_M_contig58.12998.1	Ec-19_002620.1	Upin_00004429	prot_S-ischiensis_contig29.8748.1	prot_S-promiscuus_M_contig18.4326.1
OG0008401	Ddudresnayi_g27433.t1, Ddudresnayi_g27435.t1	prot_D-herbacea_M_contig58.12990.1	Ec-19_002630.1	Upin_00003720		prot_S-promiscuus_M_contig21.5995.1
OG0008402	Ddudresnayi_g27440.t1	prot_D-herbacea_M_contig58.12985.1	Ec-19_002640.1	Upin_00003970	prot_S-ischiensis_contig8.19720.1	prot_S-promiscuus_M_contig21.5994.1
OG0008403	Ddudresnayi_g27441.t1	prot_D-herbacea_M_contig58.12984.1	Ec-19_002680.1	Upin_00003723	prot_S-ischiensis_contig24.7587.1	prot_S-promiscuus_M_contig21.5988.1
OG0008404	Ddudresnayi_g27445.t1	prot_D-herbacea_M_contig58.12983.1	Ec-19_002700.1	Upin_00003972	prot_S-ischiensis_contig31.9904.1	prot_S-promiscuus_M_contig21.5985.1
OG0008405	Ddudresnayi_g27446.t1	prot_D-herbacea_M_contig58.12982.1	Ec-19_002710.1	Upin_00003726	prot_S-ischiensis_contig9.20760.1	prot_S-promiscuus_M_contig21.5984.1
OG0008406	Ddudresnayi_g27450.t1	prot_D-herbacea_M_contig58.12978.1	Ec-19_002950.1	Upin_00003993	prot_S-ischiensis_contig31.9900.1	prot_S-promiscuus_M_contig21.6040.1
OG0008407	Ddudresnayi_g27461.t1	prot_D-herbacea_M_contig58.12969.1	Ec-00_011400.1, Ec-00_011400.2	Upin_00004205		prot_S-promiscuus_M_contig21.6033.1
OG0008408	Ddudresnayi_g27469.t1	prot_D-herbacea_M_contig303.8231.1	Ec-19_002860.1	Upin_00003975	prot_S-ischiensis_contig14.3243.1	prot_S-promiscuus_M_contig21.6015.1
OG0008409	Ddudresnayi_g27471.t1	prot_D-herbacea_M_contig303.8233.1	Ec-19_002870.1	Upin_00004434	prot_S-ischiensis_contig31.9922.1	prot_S-promiscuus_M_contig21.6016.1
OG0008410	Ddudresnayi_g27474.t1	prot_D-herbacea_M_contig303.8235.1	Ec-19_002890.1	Upin_00003974	prot_S-ischiensis_contig14.3246.1	prot_S-promiscuus_M_contig21.6018.1
OG0008411	Ddudresnayi_g27476.t1	prot_D-herbacea_M_contig303.8237.1	Ec-19_002800.1	Upin_00003732	prot_S-ischiensis_contig31.9919.1	prot_S-promiscuus_M_contig21.6007.1
OG0008412	Ddudresnayi_g27479.t1	prot_D-herbacea_M_contig303.8242.1	Ec-19_002770.1	Upin_00003734	prot_S-ischiensis_contig31.9933.1	prot_S-promiscuus_M_contig21.6003.1
OG0008413	Ddudresnayi_g27482.t1	prot_D-herbacea_M_contig303.8244.1	Ec-19_002970.1	Upin_00003991	prot_S-ischiensis_contig27.8286.1	prot_S-promiscuus_M_contig21.6035.1
OG0008414	Ddudresnayi_g27488.t1	prot_D-herbacea_M_contig483.11578.1	Ec-19_003100.1	Upin_00003742	prot_S-ischiensis_contig29.8749.1	prot_S-promiscuus_M_contig21.6028.1
OG0008415	Ddudresnayi_g27492.t1	prot_D-herbacea_M_contig483.11574.1	Ec-19_003090.1	Upin_00004208	prot_S-ischiensis_contig14.3235.1	prot_S-promiscuus_M_contig21.6031.1
OG0008416	Ddudresnayi_g27501.t1	prot_D-herbacea_M_contig51.12138.1	Ec-19_003170.1	Upin_00003750	prot_S-ischiensis_contig14.3306.1	prot_S-promiscuus_M_contig21.6056.1
OG0008417	Ddudresnayi_g27502.t1	prot_D-herbacea_M_contig51.12137.1	Ec-19_003180.1	Upin_00003997	prot_S-ischiensis_contig14.3304.1	prot_S-promiscuus_M_contig21.6057.1
OG0008418	Ddudresnayi_g27505.t1	prot_D-herbacea_M_contig51.12134.1	Ec-19_005260.1	Upin_00004067	prot_S-ischiensis_contig8.19645.1	prot_S-promiscuus_M_contig21.6261.1
OG0008419	Ddudresnayi_g27508.t1	prot_D-herbacea_M_contig51.12130.1	Ec-00_010240.1	Upin_00004069	prot_S-ischiensis_contig8.19642.1	prot_S-promiscuus_M_contig21.6253.1
OG0008420	Ddudresnayi_g27515.t1	prot_D-herbacea_M_contig51.12127.1	Ec-19_005140.1	Upin_00004070	prot_S-ischiensis_contig8.19653.1	prot_S-promiscuus_M_contig21.6249.1
OG0008421	Ddudresnayi_g27527.t1	prot_D-herbacea_M_contig51.12119.1	Ec-19_004240.1	Upin_00003803	prot_S-ischiensis_contig8.19697.1	prot_S-promiscuus_M_contig21.6179.1
OG0008422	Ddudresnayi_g27528.t1	prot_D-herbacea_M_contig51.12118.1	Ec-19_004230.1	Upin_00004042	prot_S-ischiensis_contig9.20414.1	prot_S-promiscuus_M_contig21.6180.1
OG0008423	Ddudresnayi_g27530.t1	prot_D-herbacea_M_contig51.12117.1	Ec-19_004210.1	Upin_00003800	prot_S-ischiensis_contig14.3173.1	prot_S-promiscuus_M_contig21.6182.1
OG0008424	Ddudresnayi_g27531.t1, Ddudresnayi_g27532.t1	prot_D-herbacea_M_contig51.12116.1	Ec-19_004220.1	Upin_00004041		prot_S-promiscuus_M_contig21.6181.1
OG0008425	Ddudresnayi_g27533.t1	prot_D-herbacea_M_contig51.12115.1	Ec-19_004200.1	Upin_00003799	prot_S-ischiensis_contig9.20416.1	prot_S-promiscuus_M_contig21.6176.1
OG0008426	Ddudresnayi_g27534.t1	prot_D-herbacea_M_contig51.12114.1	Ec-19_004260.1	Upin_00003804	prot_S-ischiensis_contig8.19696.1	prot_S-promiscuus_M_contig21.6177.1
OG0008427	Ddudresnayi_g27538.t1	prot_D-herbacea_M_contig51.12109.1	Ec-19_004630.1	Upin_00004049	prot_S-ischiensis_contig14.3169.1	prot_S-promiscuus_M_contig21.6197.1
OG0008428	Ddudresnayi_g27540.t1	prot_D-herbacea_M_contig51.12106.1		Upin_00003808, Upin_00004271	prot_S-ischiensis_contig19.5018.1, prot_S-ischiensis_contig32.10109.1
OG0008429	Ddudresnayi_g27547.t1	prot_D-herbacea_M_contig51.12100.1, prot_D-herbacea_M_contig51.12101.1	Ec-19_004290.1	Upin_00003811		prot_S-promiscuus_M_contig21.6185.1
OG0008430	Ddudresnayi_g27555.t1	prot_D-herbacea_M_contig51.12084.1	Ec-19_003710.1	Upin_00003783	prot_S-ischiensis_contig8.19655.1	prot_S-promiscuus_M_contig21.6165.1
OG0008431	Ddudresnayi_g27560.t1	prot_D-herbacea_M_contig51.12080.1	Ec-19_003760.1	Upin_00003788	prot_S-ischiensis_contig5.14338.1	prot_S-promiscuus_M_contig21.6160.1
OG0008432	Ddudresnayi_g27579.t1	prot_D-herbacea_M_contig51.12068.1	Ec-19_005040.1	Upin_00003822		prot_S-promiscuus_M_contig21.6240.1, prot_S-promiscuus_M_contig21.6241.1
OG0008433	Ddudresnayi_g27593.t1	prot_D-herbacea_M_contig179.4147.1	Ec-19_004900.1	Upin_00004081	prot_S-ischiensis_contig5.14356.1	prot_S-promiscuus_M_contig21.6235.1
OG0008434	Ddudresnayi_g27594.t1	prot_D-herbacea_M_contig179.4146.1	Ec-19_004940.1	Upin_00003826	prot_S-ischiensis_contig5.14358.1	prot_S-promiscuus_M_contig21.6228.1
OG0008435	Ddudresnayi_g27595.t1	prot_D-herbacea_M_contig179.4145.1	Ec-19_004980.1	Upin_00004549		prot_S-promiscuus_M_contig21.6229.1, prot_S-promiscuus_M_contig21.6230.1
OG0008436	Ddudresnayi_g27599.t1	prot_D-herbacea_M_contig179.4143.1	Ec-19_005000.1	Upin_00003828	prot_S-ischiensis_contig8.19625.1	prot_S-promiscuus_M_contig21.6236.1
OG0008437	Ddudresnayi_g27605.t1	prot_D-herbacea_M_contig179.4139.1	Ec-19_004750.1	Upin_00004087	prot_S-ischiensis_contig5.14488.1	prot_S-promiscuus_M_contig21.6216.1
OG0008438	Ddudresnayi_g27611.t1		Ec-19_004770.1, Ec-19_004770.2	Upin_00004557	prot_S-ischiensis_contig5.14505.1	prot_S-promiscuus_M_contig21.6218.1
OG0008439	Ddudresnayi_g27613.t1	prot_D-herbacea_M_contig179.4137.1	Ec-19_004780.1	Upin_00004307	prot_S-ischiensis_contig5.14495.1	prot_S-promiscuus_M_contig21.6219.1
OG0008440	Ddudresnayi_g27616.t1	prot_D-herbacea_M_contig179.4135.1	Ec-19_004740.1	Upin_00003834	prot_S-ischiensis_contig5.14098.1	prot_S-promiscuus_M_contig21.6200.1
OG0008441	Ddudresnayi_g27620.t1		Ec-19_004720.1	Upin_00003832, Upin_00003833	prot_S-ischiensis_contig5.14482.1	prot_S-promiscuus_M_contig21.6203.1
OG0008442	Ddudresnayi_g27629.t1	prot_D-herbacea_M_contig430.10795.1	Ec-19_005230.1	Upin_00004065	prot_S-ischiensis_contig5.14361.1	prot_S-promiscuus_M_contig21.6258.1
OG0008443	Ddudresnayi_g27635.t1	prot_D-herbacea_M_contig193.4606.1, prot_D-herbacea_M_contig193.4608.1	Ec-19_004690.1, Ec-19_004690.2			prot_S-promiscuus_M_contig21.6205.1
OG0008444	Ddudresnayi_g27637.t1	prot_D-herbacea_M_contig193.4609.1	Ec-19_004670.1, Ec-19_004670.2	Upin_00003814		prot_S-promiscuus_M_contig21.6211.1
OG0008445	Ddudresnayi_g27640.t1	prot_D-herbacea_M_contig193.4613.1	Ec-19_005320.1	Upin_00003839	prot_S-ischiensis_contig5.14450.1	prot_S-promiscuus_M_contig21.6272.1
OG0008446	Ddudresnayi_g27650.t1	prot_D-herbacea_M_contig313.8456.1	Ec-19_003860.1	Upin_00003782	prot_S-ischiensis_contig5.14465.1	prot_S-promiscuus_M_contig21.6142.1
OG0008447	Ddudresnayi_g27654.t1	prot_D-herbacea_M_contig313.8454.1	Ec-19_003840.1	Upin_00004028	prot_S-ischiensis_contig5.14415.1	prot_S-promiscuus_M_contig21.6146.1
OG0008448	Ddudresnayi_g27683.t1	prot_D-herbacea_M_contig113.1171.1	Ec-19_003390.2	Upin_00003774	prot_S-ischiensis_contig8.19666.1	prot_S-promiscuus_M_contig21.6112.1
OG0008449	Ddudresnayi_g27686.t1	prot_D-herbacea_M_contig113.1169.1	Ec-19_003400.1	Upin_00004021	prot_S-ischiensis_contig8.19665.1	prot_S-promiscuus_M_contig21.6110.1
OG0008450	Ddudresnayi_g27690.t1	prot_D-herbacea_M_contig113.1164.1	Ec-00_006790.1	Upin_00003773	prot_S-ischiensis_contig5.14454.1	prot_S-promiscuus_M_contig21.6117.1
OG0008451	Ddudresnayi_g27695.t1	prot_D-herbacea_M_contig113.1162.1	Ec-00_006770.1	Upin_00003771	prot_S-ischiensis_contig5.14461.1	prot_S-promiscuus_M_contig21.6119.1
OG0008452	Ddudresnayi_g27703.t1	prot_D-herbacea_M_contig113.1157.1	Ec-19_004070.1	Upin_00004231	prot_S-ischiensis_contig5.14438.1	prot_S-promiscuus_M_contig21.6120.1
OG0008453	Ddudresnayi_g27705.t1	prot_D-herbacea_M_contig113.1155.1	Ec-19_003280.1	Upin_00004222	prot_S-ischiensis_contig27.8324.1	prot_S-promiscuus_M_contig21.6082.1
OG0008454	Ddudresnayi_g27709.t1	prot_D-herbacea_M_contig113.1153.1	Ec-19_003580.1	Upin_00004007	prot_S-ischiensis_contig27.8329.1	prot_S-promiscuus_M_contig21.6090.1
OG0008455	Ddudresnayi_g27710.t1	prot_D-herbacea_M_contig113.1152.1	Ec-19_003570.1	Upin_00003760	prot_S-ischiensis_contig31.9954.1	prot_S-promiscuus_M_contig21.6091.1
OG0008456	Ddudresnayi_g27711.t1	prot_D-herbacea_M_contig113.1151.1	Ec-19_003560.1	Upin_00004006	prot_S-ischiensis_contig31.9955.1	prot_S-promiscuus_M_contig21.6092.1
OG0008457	Ddudresnayi_g27712.t1	prot_D-herbacea_M_contig113.1150.1	Ec-19_003440.1	Upin_00003764	prot_S-ischiensis_contig5.14416.1	prot_S-promiscuus_M_contig21.6096.1
OG0008458	Ddudresnayi_g27713.t1	prot_D-herbacea_M_contig113.1149.1	Ec-19_003430.1, Ec-19_003430.2	Upin_00004013	prot_S-ischiensis_contig5.14413.1
OG0008459	Ddudresnayi_g27714.t1, Ddudresnayi_g27715.t1	prot_D-herbacea_M_contig113.1148.1	Ec-19_003425.1		prot_S-ischiensis_contig5.14411.1	prot_S-promiscuus_M_contig21.6095.1
OG0008460	Ddudresnayi_g27716.t1	prot_D-herbacea_M_contig402.10335.1	Ec-19_003450.1	Upin_00003763	prot_S-ischiensis_contig5.14343.1	prot_S-promiscuus_M_contig21.6097.1
OG0008461	Ddudresnayi_g27724.t1	prot_D-herbacea_M_contig636.13654.1	Ec-19_003510.1	Upin_00003762	prot_S-ischiensis_contig31.9956.1	prot_S-promiscuus_M_contig21.6105.1
OG0008462	Ddudresnayi_g27736.t1, Ddudresnayi_g27737.t1	prot_D-herbacea_M_contig594.13163.1	Ec-19_003610.1	Upin_00004220		prot_S-promiscuus_M_contig21.6087.1
OG0008463	Ddudresnayi_g27738.t1	prot_D-herbacea_M_contig594.13164.1	Ec-19_003600.1	Upin_00004004	prot_S-ischiensis_contig5.14489.1	prot_S-promiscuus_M_contig21.6088.1
OG0008464	Ddudresnayi_g27740.t1	prot_D-herbacea_M_contig594.13166.1	Ec-19_003250.1	Upin_00003758	prot_S-ischiensis_contig5.14419.1	prot_S-promiscuus_M_contig21.6084.1
OG0008465	Ddudresnayi_g27745.t1	prot_D-herbacea_M_contig426.10703.1	Ec-19_003050.1	Upin_00003754	prot_S-ischiensis_contig14.3175.1	prot_S-promiscuus_M_contig21.6073.1
OG0008466	Ddudresnayi_g27752.t1	prot_D-herbacea_M_contig426.10700.1	Ec-19_003140.1	Upin_00004003	prot_S-ischiensis_contig5.14472.1	prot_S-promiscuus_M_contig21.6052.1
OG0008467	Ddudresnayi_g27754.t1	prot_D-herbacea_M_contig426.10698.1	Ec-19_003220.1	Upin_00003751	prot_S-ischiensis_contig5.14442.1	prot_S-promiscuus_M_contig21.6064.1
OG0008468	Ddudresnayi_g27768.t1	prot_D-herbacea_M_contig185.4385.1	Ec-19_005380.1	Upin_00004091	prot_S-ischiensis_contig5.14381.1	prot_S-promiscuus_M_contig21.6278.1
OG0008469	Ddudresnayi_g27769.t1	prot_D-herbacea_M_contig185.4384.1	Ec-19_005390.1	Upin_00003841	prot_S-ischiensis_contig46.13508.1	prot_S-promiscuus_M_contig21.6280.1
OG0008470	Ddudresnayi_g27772.t1	prot_D-herbacea_M_contig185.4382.1	Ec-19_005440.1	Upin_00023913	prot_S-ischiensis_contig5.14476.1	prot_S-promiscuus_M_contig21.6291.1
OG0008471	Ddudresnayi_g27787.t1	prot_D-herbacea_M_contig454.11117.1	Ec-00_000970.1	Upin_00001340	prot_S-ischiensis_contig57.15836.1	prot_S-promiscuus_M_contig1.402.1
OG0008472	Ddudresnayi_g27788.t1	prot_D-herbacea_M_contig454.11121.1	Ec-00_000980.1	Upin_00001339	prot_S-ischiensis_contig44.13049.1	prot_S-promiscuus_M_contig1.400.1
OG0008473	Ddudresnayi_g27790.t1	prot_D-herbacea_M_contig454.11123.1	Ec-00_001000.1	Upin_00001704	prot_S-ischiensis_contig44.13071.1	prot_S-promiscuus_M_contig1.398.1
OG0008474	Ddudresnayi_g27793.t1	prot_D-herbacea_M_contig454.11127.1	Ec-00_001080.1	Upin_00001334	prot_S-ischiensis_contig57.15830.1	prot_S-promiscuus_M_contig1.393.1
OG0008475	Ddudresnayi_g27794.t1	prot_D-herbacea_M_contig454.11128.1	Ec-00_001090.1	Upin_00001333	prot_S-ischiensis_contig17.4410.1	prot_S-promiscuus_M_contig1.379.1
OG0008476	Ddudresnayi_g27795.t1	prot_D-herbacea_M_contig454.11129.1	Ec-00_001100.1	Upin_00001702	prot_S-ischiensis_contig30.9820.1	prot_S-promiscuus_M_contig1.380.1
OG0008477	Ddudresnayi_g27796.t1	prot_D-herbacea_M_contig454.11130.1	Ec-00_001110.1	Upin_00002078	prot_S-ischiensis_contig17.4518.1	prot_S-promiscuus_M_contig1.381.1
OG0008478	Ddudresnayi_g27799.t1	prot_D-herbacea_M_contig78.14835.1	Ec-00_001440.1	Upin_00001331	prot_S-ischiensis_contig17.4371.1	prot_S-promiscuus_M_contig1.352.1
OG0008479	Ddudresnayi_g27800.t1	prot_D-herbacea_M_contig78.14834.1	Ec-00_001430.1	Upin_00001700	prot_S-ischiensis_contig17.4373.1	prot_S-promiscuus_M_contig1.353.1
OG0008480	Ddudresnayi_g27811.t1	prot_D-herbacea_M_contig78.14824.1	Ec-00_001360.1	Upin_00002449	prot_S-ischiensis_contig3.8988.1	prot_S-promiscuus_M_contig1.361.1
OG0008481	Ddudresnayi_g27822.t1	prot_D-herbacea_M_contig78.14816.1	Ec-27_002420.1	Upin_00002444	prot_S-ischiensis_contig3.9208.1	prot_S-promiscuus_M_contig1.717.1
OG0008482	Ddudresnayi_g27829.t1	prot_D-herbacea_M_contig78.14808.1	Ec-27_002260.1	Upin_00001322	prot_S-ischiensis_contig115.2466.1	prot_S-promiscuus_M_contig1.709.1
OG0008483	Ddudresnayi_g27831.t1	prot_D-herbacea_M_contig78.14803.1	Ec-27_002280.1	Upin_00001319	prot_S-ischiensis_contig30.9830.1	prot_S-promiscuus_M_contig1.707.1
OG0008484	Ddudresnayi_g27837.t1	prot_D-herbacea_M_contig78.14799.1	Ec-27_002210.1	Upin_00001315	prot_S-ischiensis_contig33.10411.1	prot_S-promiscuus_M_contig1.699.1
OG0008485	Ddudresnayi_g27847.t1	prot_D-herbacea_M_contig78.14792.1	Ec-27_002740.1	Upin_00002297	prot_S-ischiensis_contig17.4411.1	prot_S-promiscuus_M_contig1.730.1
OG0008486	Ddudresnayi_g27855.t1	prot_D-herbacea_M_contig78.14788.1, prot_D-herbacea_M_contig78.14789.1	Ec-27_002180.1	Upin_00001683		prot_S-promiscuus_M_contig1.697.1
OG0008487	Ddudresnayi_g27862.t1	prot_D-herbacea_M_contig78.14781.1	Ec-27_002470.1	Upin_00001555	prot_S-ischiensis_contig17.4539.1	prot_S-promiscuus_M_contig1.724.1
OG0008488	Ddudresnayi_g27863.t1	prot_D-herbacea_M_contig78.14780.1	Ec-27_002540.1	Upin_00001193	prot_S-ischiensis_contig17.4475.1	prot_S-promiscuus_M_contig1.728.1
OG0008489	Ddudresnayi_g27864.t1	prot_D-herbacea_M_contig78.14779.1	Ec-00_001300.1	Upin_00001557	prot_S-ischiensis_contig17.4424.1	prot_S-promiscuus_M_contig1.368.1
OG0008490	Ddudresnayi_g27869.t1	prot_D-herbacea_M_contig78.14774.1	Ec-00_001280.1	Upin_00002304	prot_S-ischiensis_contig3.9197.1	prot_S-promiscuus_M_contig1.373.1
OG0008491	Ddudresnayi_g27871.t1	prot_D-herbacea_M_contig78.14772.1	Ec-00_001230.1	Upin_00001556	prot_S-ischiensis_contig3.9198.1	prot_S-promiscuus_M_contig1.392.1
OG0008492	Ddudresnayi_g27880.t1	prot_D-herbacea_M_contig78.14769.1	Ec-00_001130.1	Upin_00001205	prot_S-ischiensis_contig17.4431.1	prot_S-promiscuus_M_contig1.383.1
OG0008493	Ddudresnayi_g27891.t1	prot_D-herbacea_M_contig111.1050.1	Ec-00_001170.1, Ec-00_001170.2	Upin_00001202	prot_S-ischiensis_contig30.9832.1
OG0008494	Ddudresnayi_g27892.t1	prot_D-herbacea_M_contig111.1051.1	Ec-00_001180.1, Ec-00_001180.3	Upin_00001558		prot_S-promiscuus_M_contig1.387.1
OG0008495	Ddudresnayi_g27895.t1	prot_D-herbacea_M_contig111.1054.1	Ec-00_001490.1	Upin_00001206	prot_S-ischiensis_contig30.9822.1	prot_S-promiscuus_M_contig1.348.1
OG0008496	Ddudresnayi_g27901.t1	prot_D-herbacea_M_contig111.1059.1	Ec-00_001610.1	Upin_00001591	prot_S-ischiensis_contig14.3421.1	prot_S-promiscuus_M_contig1.417.1
OG0008497	Ddudresnayi_g27911.t1	prot_D-herbacea_M_contig111.1066.1	Ec-00_001620.1	Upin_00001232		prot_S-promiscuus_M_contig1.415.1, prot_S-promiscuus_M_contig1.418.1
OG0008498	Ddudresnayi_g27929.t1	prot_D-herbacea_M_contig111.1084.1	Ec-00_001720.1	Upin_00001226	prot_S-ischiensis_contig44.13083.1	prot_S-promiscuus_M_contig1.438.1
OG0008499	Ddudresnayi_g27945.t1	prot_D-herbacea_M_contig286.7773.1	Ec-00_002000.1	Upin_00001220, Upin_00002329		prot_S-promiscuus_M_contig1.454.1
OG0008500	Ddudresnayi_g27946.t1	prot_D-herbacea_M_contig286.7774.1	Ec-00_001990.1	Upin_00001579	prot_S-ischiensis_contig3.9385.1	prot_S-promiscuus_M_contig1.453.1
OG0008501	Ddudresnayi_g27955.t1	prot_D-herbacea_M_contig286.7782.1, prot_D-herbacea_M_contig286.7783.1		Upin_00001217, Upin_00002324, Upin_00002325
OG0008502	Ddudresnayi_g27960.t1	prot_D-herbacea_M_contig38.9688.1	Ec-00_002010.1	Upin_00001568	prot_S-ischiensis_contig3.9612.1	prot_S-promiscuus_M_contig1.457.1
OG0008503	Ddudresnayi_g27962.t1	prot_D-herbacea_M_contig487.11593.1	Ec-00_002030.1	Upin_00001216	prot_S-ischiensis_contig3.9324.1	prot_S-promiscuus_M_contig1.460.1
OG0008504	Ddudresnayi_g27965.t1	prot_D-herbacea_M_contig487.11594.1	Ec-00_002040.1	Upin_00001567	prot_S-ischiensis_contig3.9325.1	prot_S-promiscuus_M_contig1.461.1
OG0008505	Ddudresnayi_g27967.t1	prot_D-herbacea_M_contig487.11595.1	Ec-00_002080.1	Upin_00001213		prot_S-promiscuus_M_contig1.465.1, prot_S-promiscuus_M_contig1.466.1
OG0008506	Ddudresnayi_g27971.t1	prot_D-herbacea_M_contig487.11598.1	Ec-27_000230.1	Upin_00001242	prot_S-ischiensis_contig3.9090.1	prot_S-promiscuus_M_contig1.498.1
OG0008507	Ddudresnayi_g27986.t1	prot_D-herbacea_M_contig39.9876.1	Ec-00_002090.1	Upin_00001598	prot_S-ischiensis_contig3.9491.1	prot_S-promiscuus_M_contig1.471.1
OG0008508	Ddudresnayi_g27987.t1	prot_D-herbacea_M_contig39.9877.1	Ec-27_000070.1	Upin_00001238	prot_S-ischiensis_contig16.4206.1	prot_S-promiscuus_M_contig1.483.1
OG0008509	Ddudresnayi_g27990.t1	prot_D-herbacea_M_contig39.9883.1	Ec-27_000210.1	Upin_00001604	prot_S-ischiensis_contig3.9412.1	prot_S-promiscuus_M_contig1.496.1
OG0008510	Ddudresnayi_g27991.t1	prot_D-herbacea_M_contig39.9885.1	Ec-27_000190.1	Upin_00001243	prot_S-ischiensis_contig3.9489.1	prot_S-promiscuus_M_contig1.493.1
OG0008511	Ddudresnayi_g27992.t1	prot_D-herbacea_M_contig39.9886.1	Ec-27_000150.1	Upin_00001990	prot_S-ischiensis_contig3.9002.1	prot_S-promiscuus_M_contig1.490.1
OG0008512	Ddudresnayi_g27993.t1	prot_D-herbacea_M_contig39.9887.1	Ec-27_000160.1	Upin_00002359	prot_S-ischiensis_contig3.9424.1	prot_S-promiscuus_M_contig1.491.1
OG0008513	Ddudresnayi_g27994.t1	prot_D-herbacea_M_contig39.9888.1	Ec-27_000170.1	Upin_00001991	prot_S-ischiensis_contig3.9425.1	prot_S-promiscuus_M_contig1.492.1
OG0008514	Ddudresnayi_g27995.t1	prot_D-herbacea_M_contig39.9889.1	Ec-27_000240.1	Upin_00001246	prot_S-ischiensis_contig3.9432.1	prot_S-promiscuus_M_contig1.499.1
OG0008515	Ddudresnayi_g27997.t1	prot_D-herbacea_M_contig39.9890.1	Ec-27_000260.1	Upin_00001247	prot_S-ischiensis_contig3.9430.1, prot_S-ischiensis_contig3.9431.1
OG0008516	Ddudresnayi_g27998.t1	prot_D-herbacea_M_contig39.9891.1	Ec-27_000280.1	Upin_00001997	prot_S-ischiensis_contig3.9434.1	prot_S-promiscuus_M_contig1.505.1
OG0008517	Ddudresnayi_g28004.t1	prot_D-herbacea_M_contig39.9893.1	Ec-27_000370.1	Upin_00001608	prot_S-ischiensis_contig3.9442.1	prot_S-promiscuus_M_contig1.506.1
OG0008518	Ddudresnayi_g28005.t1	prot_D-herbacea_M_contig39.9894.1	Ec-27_000360.1	Upin_00001249	prot_S-ischiensis_contig3.9497.1	prot_S-promiscuus_M_contig1.507.1
OG0008519	Ddudresnayi_g28008.t1	prot_D-herbacea_M_contig39.9896.1	Ec-27_000340.1	Upin_00001250	prot_S-ischiensis_contig3.9000.1	prot_S-promiscuus_M_contig1.508.1
OG0008520	Ddudresnayi_g28009.t1	prot_D-herbacea_M_contig39.9897.1	Ec-27_000320.1	Upin_00001251	prot_S-ischiensis_contig3.9369.1	prot_S-promiscuus_M_contig1.510.1
OG0008521	Ddudresnayi_g28012.t1	prot_D-herbacea_M_contig39.9899.1	Ec-27_000290.1	Upin_00001252	prot_S-ischiensis_contig3.9370.1	prot_S-promiscuus_M_contig1.512.1
OG0008522	Ddudresnayi_g28013.t1	prot_D-herbacea_M_contig39.9900.1	Ec-27_000380.1	Upin_00001612	prot_S-ischiensis_contig3.9618.1	prot_S-promiscuus_M_contig1.513.1
OG0008523	Ddudresnayi_g28019.t1	prot_D-herbacea_M_contig39.9907.1	Ec-27_000450.1	Upin_00001614	prot_S-ischiensis_contig41.12541.1	prot_S-promiscuus_M_contig1.518.1
OG0008524	Ddudresnayi_g28020.t1	prot_D-herbacea_M_contig39.9908.1	Ec-27_000520.1	Upin_00002363	prot_S-ischiensis_contig3.9368.1	prot_S-promiscuus_M_contig1.526.1
OG0008525	Ddudresnayi_g28021.t1	prot_D-herbacea_M_contig39.9909.1	Ec-27_000510.1	Upin_00001255	prot_S-ischiensis_contig3.9001.1	prot_S-promiscuus_M_contig1.527.1
OG0008526	Ddudresnayi_g28022.t1	prot_D-herbacea_M_contig39.9910.1	Ec-27_000500.1	Upin_00001616	prot_S-ischiensis_contig3.9490.1	prot_S-promiscuus_M_contig1.528.1
OG0008527	Ddudresnayi_g28023.t1	prot_D-herbacea_M_contig39.9911.1	Ec-27_000480.1	Upin_00001256	prot_S-ischiensis_contig43.12991.1	prot_S-promiscuus_M_contig1.529.1
OG0008528	Ddudresnayi_g28025.t1	prot_D-herbacea_M_contig39.9913.1	Ec-27_000530.1	Upin_00001618	prot_S-ischiensis_contig3.9094.1	prot_S-promiscuus_M_contig1.525.1
OG0008529	Ddudresnayi_g28026.t1	prot_D-herbacea_M_contig39.9914.1	Ec-27_000540.1	Upin_00001619	prot_S-ischiensis_contig3.9097.1	prot_S-promiscuus_M_contig1.524.1
OG0008530	Ddudresnayi_g28031.t1	prot_D-herbacea_M_contig39.9918.1	Ec-27_000570.1	Upin_00001292	prot_S-ischiensis_contig3.9443.1	prot_S-promiscuus_M_contig1.522.1
OG0008531	Ddudresnayi_g28032.t1	prot_D-herbacea_M_contig39.9921.1	Ec-27_000580.1	Upin_00001658, Upin_00002038		prot_S-promiscuus_M_contig1.520.1
OG0008532	Ddudresnayi_g28033.t1	prot_D-herbacea_M_contig39.9922.1	Ec-27_000610.1	Upin_00002036	prot_S-ischiensis_contig3.9178.1	prot_S-promiscuus_M_contig1.531.1
OG0008533	Ddudresnayi_g28034.t1, Ddudresnayi_g28035.t1	prot_D-herbacea_M_contig39.9923.1	Ec-27_000590.1	Upin_00001657		prot_S-promiscuus_M_contig1.532.1
OG0008534	Ddudresnayi_g28039.t1	prot_D-herbacea_M_contig39.9927.1	Ec-27_000680.1	Upin_00001288	prot_S-ischiensis_contig3.9152.1	prot_S-promiscuus_M_contig1.539.1
OG0008535	Ddudresnayi_g28040.t1	prot_D-herbacea_M_contig39.9928.1	Ec-27_000690.1	Upin_00001654	prot_S-ischiensis_contig3.9506.1	prot_S-promiscuus_M_contig1.540.1
OG0008536	Ddudresnayi_g28041.t1	prot_D-herbacea_M_contig39.9929.1	Ec-27_000730.1	Upin_00002031	prot_S-ischiensis_contig3.9416.1	prot_S-promiscuus_M_contig1.544.1
OG0008537	Ddudresnayi_g28045.t1	prot_D-herbacea_M_contig39.9932.1	Ec-27_000760.1	Upin_00001650	prot_S-ischiensis_contig3.9486.1	prot_S-promiscuus_M_contig1.557.1
OG0008538	Ddudresnayi_g28046.t1	prot_D-herbacea_M_contig39.9933.1	Ec-27_000950.1	Upin_00001649	prot_S-ischiensis_contig78.19110.1	prot_S-promiscuus_M_contig1.564.1
OG0008539	Ddudresnayi_g28052.t1, Ddudresnayi_g28053.t1	prot_D-herbacea_M_contig39.9936.1	Ec-27_000830.1	Upin_00001647		prot_S-promiscuus_M_contig1.560.1
OG0008540	Ddudresnayi_g28055.t1	prot_D-herbacea_M_contig39.9939.1	Ec-27_000780.1	Upin_00001283	prot_S-ischiensis_contig3.9015.1	prot_S-promiscuus_M_contig1.571.1
OG0008541	Ddudresnayi_g28066.t1	prot_D-herbacea_M_contig39.9949.1	Ec-27_001030.1	Upin_00001275	prot_S-ischiensis_contig44.13120.1	prot_S-promiscuus_M_contig1.586.1
OG0008542	Ddudresnayi_g28067.t1	prot_D-herbacea_M_contig39.9950.1	Ec-27_000990.1	Upin_00001276	prot_S-ischiensis_contig46.13416.1	prot_S-promiscuus_M_contig1.570.1
OG0008543	Ddudresnayi_g28068.t1	prot_D-herbacea_M_contig39.9951.1	Ec-27_001000.1	Upin_00001640	prot_S-ischiensis_contig3.9004.1	prot_S-promiscuus_M_contig1.568.1
OG0008544	Ddudresnayi_g28079.t1	prot_D-herbacea_M_contig39.9956.1	Ec-27_000980.1	Upin_00001643	prot_S-ischiensis_contig3.9265.1	prot_S-promiscuus_M_contig1.584.1
OG0008545	Ddudresnayi_g28081.t1	prot_D-herbacea_M_contig39.9957.1	Ec-27_000770.1	Upin_00002397	prot_S-ischiensis_contig3.9167.1	prot_S-promiscuus_M_contig1.572.1
OG0008546	Ddudresnayi_g28082.t1	prot_D-herbacea_M_contig39.9958.1	Ec-27_000940.1	Upin_00001282	prot_S-ischiensis_contig12.2623.1	prot_S-promiscuus_M_contig1.573.1
OG0008547	Ddudresnayi_g28086.t1	prot_D-herbacea_M_contig275.7458.1	Ec-27_001130.1	Upin_00002012	prot_S-ischiensis_contig3.9270.1	prot_S-promiscuus_M_contig1.611.1
OG0008548	Ddudresnayi_g28090.t1	prot_D-herbacea_M_contig275.7463.1	Ec-27_001280.1	Upin_00002376	prot_S-ischiensis_contig78.19111.1	prot_S-promiscuus_M_contig1.620.1
OG0008549	Ddudresnayi_g28095.t1	prot_D-herbacea_M_contig275.7468.1	Ec-27_001070.1	Upin_00002007	prot_S-ischiensis_contig3.9346.1	prot_S-promiscuus_M_contig1.617.1
OG0008550	Ddudresnayi_g28098.t1	prot_D-herbacea_M_contig275.7470.1	Ec-27_001300.1	Upin_00001627	prot_S-ischiensis_contig3.9332.1	prot_S-promiscuus_M_contig1.622.1
OG0008551	Ddudresnayi_g28099.t1	prot_D-herbacea_M_contig275.7471.1	Ec-27_001310.1	Upin_00001265	prot_S-ischiensis_contig3.9505.1	prot_S-promiscuus_M_contig1.623.1
OG0008552	Ddudresnayi_g28100.t1	prot_D-herbacea_M_contig275.7474.1	Ec-27_001320.1	Upin_00001626	prot_S-ischiensis_contig3.9291.1	prot_S-promiscuus_M_contig1.624.1
OG0008553	Ddudresnayi_g28102.t1	prot_D-herbacea_M_contig275.7475.1	Ec-27_001400.1	Upin_00001625	prot_S-ischiensis_contig3.8980.1	prot_S-promiscuus_M_contig1.628.1
OG0008554	Ddudresnayi_g28104.t1	prot_D-herbacea_M_contig275.7477.1	Ec-27_001370.1	Upin_00001262	prot_S-ischiensis_contig3.8979.1	prot_S-promiscuus_M_contig1.626.1
OG0008555	Ddudresnayi_g28111.t1	prot_D-herbacea_M_contig275.7482.1	Ec-27_001510.1	Upin_00001258	prot_S-ischiensis_contig29.8741.1	prot_S-promiscuus_M_contig1.641.1
OG0008556	Ddudresnayi_g28112.t1	prot_D-herbacea_M_contig275.7483.1	Ec-27_001500.1	Upin_00001621	prot_S-ischiensis_contig3.9170.1	prot_S-promiscuus_M_contig1.642.1
OG0008557	Ddudresnayi_g28115.t1	prot_D-herbacea_M_contig275.7487.1	Ec-27_001530.1	Upin_00002419	prot_S-ischiensis_contig3.9182.1	prot_S-promiscuus_M_contig1.640.1
OG0008558	Ddudresnayi_g28119.t1	prot_D-herbacea_M_contig468.11319.1	Ec-27_001730.1	Upin_00001302	prot_S-ischiensis_contig3.9290.1	prot_S-promiscuus_M_contig1.654.1
OG0008559	Ddudresnayi_g28120.t1	prot_D-herbacea_M_contig468.11317.1	Ec-27_001700.1	Upin_00001666	prot_S-ischiensis_contig3.9289.1	prot_S-promiscuus_M_contig1.651.1
OG0008560	Ddudresnayi_g28124.t1	prot_D-herbacea_M_contig468.11311.1	Ec-27_001750.1	Upin_00001659	prot_S-ischiensis_contig3.9027.1	prot_S-promiscuus_M_contig1.655.1
OG0008561	Ddudresnayi_g28128.t1	prot_D-herbacea_M_contig309.8337.1	Ec-27_001570.1	Upin_00001295, Upin_00001296		prot_S-promiscuus_M_contig1.634.1
OG0008562	Ddudresnayi_g28131.t1	prot_D-herbacea_M_contig309.8335.1	Ec-27_002020.2	Upin_00001304	prot_S-ischiensis_contig3.9032.1	prot_S-promiscuus_M_contig1.665.1
OG0008563	Ddudresnayi_g28135.t1	prot_D-herbacea_M_contig309.8333.1	Ec-27_001810.1	Upin_00001670	prot_S-ischiensis_contig3.9151.1	prot_S-promiscuus_M_contig1.659.1
OG0008564	Ddudresnayi_g28136.t1	prot_D-herbacea_M_contig309.8332.1	Ec-27_001800.1	Upin_00001668	prot_S-ischiensis_contig83.20030.1	prot_S-promiscuus_M_contig1.660.1
OG0008565	Ddudresnayi_g28147.t1	prot_D-herbacea_M_contig309.8323.1	Ec-27_002000.1	Upin_00001671	prot_S-ischiensis_contig78.19081.1	prot_S-promiscuus_M_contig1.676.1
OG0008566	Ddudresnayi_g28148.t1	prot_D-herbacea_M_contig309.8322.1	Ec-27_001910.1	Upin_00001308, Upin_00025517		prot_S-promiscuus_M_contig1.667.1
OG0008567	Ddudresnayi_g28150.t1	prot_D-herbacea_M_contig309.8321.1	Ec-27_001900.1	Upin_00001675	prot_S-ischiensis_contig24.7629.1	prot_S-promiscuus_M_contig1.666.1
OG0008568	Ddudresnayi_g28160.t1	prot_D-herbacea_M_contig27.7375.1	Ec-27_002100.1	Upin_00001677	prot_S-ischiensis_contig3.9287.1	prot_S-promiscuus_M_contig1.686.1
OG0008569	Ddudresnayi_g28163.t1	prot_D-herbacea_M_contig27.7373.1	Ec-27_002140.1	Upin_00001311	prot_S-ischiensis_contig3.9582.1	prot_S-promiscuus_M_contig1.694.1
OG0008570	Ddudresnayi_g28167.t1				prot_S-ischiensis_contig12.2745.1, prot_S-ischiensis_contig3.9079.1, prot_S-ischiensis_contig36.11161.1, prot_S-ischiensis_contig93.20983.1	prot_S-promiscuus_M_contig1.689.1
OG0008571	Ddudresnayi_g28172.t1	prot_D-herbacea_M_contig27.7371.1	Ec-27_002150.1	Upin_00001313	prot_S-ischiensis_contig3.9581.1	prot_S-promiscuus_M_contig1.693.1
OG0008572	Ddudresnayi_g28173.t1	prot_D-herbacea_M_contig27.7370.1	Ec-27_002130.1	Upin_00002435	prot_S-ischiensis_contig3.9600.1	prot_S-promiscuus_M_contig1.695.1
OG0008573	Ddudresnayi_g28175.t1	prot_D-herbacea_M_contig27.7369.1	Ec-27_002710.1	Upin_00001189	prot_S-ischiensis_contig3.9584.1	prot_S-promiscuus_M_contig1.733.1
OG0008574	Ddudresnayi_g28178.t1	prot_D-herbacea_M_contig27.7367.1	Ec-27_002670.1	Upin_00001551	prot_S-ischiensis_contig3.9591.1	prot_S-promiscuus_M_contig13.2137.1
OG0008575	Ddudresnayi_g28180.t1	prot_D-herbacea_M_contig27.7365.1	Ec-27_002640.1	Upin_00001550	prot_S-ischiensis_contig3.9580.1	prot_S-promiscuus_M_contig13.2153.1
OG0008576	Ddudresnayi_g28182.t1	prot_D-herbacea_M_contig27.7364.1	Ec-27_002630.1	Upin_00001186, Upin_00001187		prot_S-promiscuus_M_contig13.2152.1
OG0008577	Ddudresnayi_g28189.t1	prot_D-herbacea_M_contig27.7355.1	Ec-27_002550.1	Upin_00001547	prot_S-ischiensis_contig3.9020.1	prot_S-promiscuus_M_contig13.2141.1
OG0008578	Ddudresnayi_g28193.t1	prot_D-herbacea_M_contig27.7349.1	Ec-27_002820.1	Upin_00001546	prot_S-ischiensis_contig73.18705.1	prot_S-promiscuus_M_contig13.2164.1
OG0008579	Ddudresnayi_g28194.t1	prot_D-herbacea_M_contig27.7347.1	Ec-27_003040.1	Upin_00001540	prot_S-ischiensis_contig3.9286.1	prot_S-promiscuus_M_contig13.2183.1
OG0008580	Ddudresnayi_g28199.t1	prot_D-herbacea_M_contig27.7342.1	Ec-27_003000.1	Upin_00001537	prot_S-ischiensis_contig3.9018.1	prot_S-promiscuus_M_contig13.2179.1
OG0008581	Ddudresnayi_g28203.t1	prot_D-herbacea_M_contig27.7334.1	Ec-27_002930.1	Upin_00001170	prot_S-ischiensis_contig3.9258.1	prot_S-promiscuus_M_contig13.2175.1
OG0008582	Ddudresnayi_g28204.t1	prot_D-herbacea_M_contig27.7333.1	Ec-27_002980.1	Upin_00001542	prot_S-ischiensis_contig3.9284.1	prot_S-promiscuus_M_contig13.2171.1
OG0008583	Ddudresnayi_g28211.t1	prot_D-herbacea_M_contig27.7329.1	Ec-27_002800.1	Upin_00001545	prot_S-ischiensis_contig6.16336.1	prot_S-promiscuus_M_contig13.2162.1
OG0008584	Ddudresnayi_g28214.t1, Ddudresnayi_g28215.t1	prot_D-herbacea_M_contig27.7326.1		Upin_00001177	prot_S-ischiensis_contig3.9189.1	prot_S-promiscuus_M_contig13.2172.1
OG0008585	Ddudresnayi_g28220.t1	prot_D-herbacea_M_contig27.7322.1	Ec-27_003120.1	Upin_00001533	prot_S-ischiensis_contig78.19115.1	prot_S-promiscuus_M_contig13.2188.1
OG0008586	Ddudresnayi_g28222.t1	prot_D-herbacea_M_contig27.7319.1	Ec-27_003160.1	Upin_00001532	prot_S-ischiensis_contig37.11289.1	prot_S-promiscuus_M_contig13.2190.1
OG0008587	Ddudresnayi_g28228.t1	prot_D-herbacea_M_contig27.7314.1	Ec-27_003190.1	Upin_00001160	prot_S-ischiensis_contig3.9221.1	prot_S-promiscuus_M_contig13.2234.1
OG0008588	Ddudresnayi_g28230.t1	prot_D-herbacea_M_contig27.7312.1	Ec-27_003310.1	Upin_00001898	prot_S-ischiensis_contig3.9225.1	prot_S-promiscuus_M_contig13.2227.1
OG0008589	Ddudresnayi_g28231.t1	prot_D-herbacea_M_contig27.7311.1	Ec-27_003300.2	Upin_00001162	prot_S-ischiensis_contig3.9343.1	prot_S-promiscuus_M_contig13.2228.1
OG0008590	Ddudresnayi_g28238.t1	prot_D-herbacea_M_contig27.7306.1	Ec-27_003320.1	Upin_00001531	prot_S-ischiensis_contig1.525.1	prot_S-promiscuus_M_contig13.2230.1
OG0008591	Ddudresnayi_g28240.t1	prot_D-herbacea_M_contig27.7305.1	Ec-27_003220.1	Upin_00001165	prot_S-ischiensis_contig3.9029.1	prot_S-promiscuus_M_contig13.2232.1
OG0008592	Ddudresnayi_g28248.t1	prot_D-herbacea_M_contig27.7292.1	Ec-27_003490.1	Upin_00001522	prot_S-ischiensis_contig3.9480.1	prot_S-promiscuus_M_contig13.2201.1
OG0008593	Ddudresnayi_g28254.t1	prot_D-herbacea_M_contig27.7286.1	Ec-27_003390.1	Upin_00001887	prot_S-ischiensis_contig3.9085.1	prot_S-promiscuus_M_contig13.2215.1
OG0008594	Ddudresnayi_g28255.t1	prot_D-herbacea_M_contig27.7285.1	Ec-27_003380.1	Upin_00001152	prot_S-ischiensis_contig3.9083.1	prot_S-promiscuus_M_contig13.2214.1
OG0008595	Ddudresnayi_g28256.t1	prot_D-herbacea_M_contig27.7284.1	Ec-27_003400.1	Upin_00001519	prot_S-ischiensis_contig10.1239.1	prot_S-promiscuus_M_contig13.2216.1
OG0008596	Ddudresnayi_g28258.t1	prot_D-herbacea_M_contig27.7282.1	Ec-27_005020.1	Upin_00001834	prot_S-ischiensis_contig73.18700.1	prot_S-promiscuus_M_contig13.2355.1
OG0008597	Ddudresnayi_g28259.t1	prot_D-herbacea_M_contig27.7281.1	Ec-27_005030.1, Ec-27_005030.2	Upin_00001484		prot_S-promiscuus_M_contig13.2356.1
OG0008598	Ddudresnayi_g28277.t1	prot_D-herbacea_M_contig71.14374.1	Ec-06_009770.1	Upin_00013045	prot_S-ischiensis_contig2.5189.1	prot_S-promiscuus_M_contig3.8812.1
OG0008599	Ddudresnayi_g28280.t1, Ddudresnayi_g28281.t1	prot_D-herbacea_M_contig71.14372.1	Ec-06_009740.1	Upin_00012700		prot_S-promiscuus_M_contig3.8815.1
OG0008600	Ddudresnayi_g28284.t1	prot_D-herbacea_M_contig71.14370.1	Ec-06_009720.1	Upin_00013759	prot_S-ischiensis_contig21.6242.1	prot_S-promiscuus_M_contig3.8818.1
OG0008601	Ddudresnayi_g28292.t1	prot_D-herbacea_M_contig71.14365.1	Ec-06_009670.1	Upin_00013761	prot_S-ischiensis_contig21.6258.1	prot_S-promiscuus_M_contig3.8822.1
OG0008602	Ddudresnayi_g28301.t1	prot_D-herbacea_M_contig71.14359.1	Ec-06_009570.1, Ec-06_009570.2	Upin_00012703		prot_S-promiscuus_M_contig3.8840.1
OG0008603	Ddudresnayi_g28306.t1	prot_D-herbacea_M_contig71.14356.1	Ec-06_009530.1	Upin_00013415	prot_S-ischiensis_contig21.6558.1	prot_S-promiscuus_M_contig3.8837.1
OG0008604	Ddudresnayi_g28311.t1	prot_D-herbacea_M_contig71.14352.1	Ec-06_009490.1	Upin_00013418	prot_S-ischiensis_contig21.6246.1	prot_S-promiscuus_M_contig3.8832.1
OG0008605	Ddudresnayi_g28312.t1	prot_D-herbacea_M_contig71.14350.1, prot_D-herbacea_M_contig71.14351.1	Ec-06_009440.1	Upin_00012706		prot_S-promiscuus_M_contig3.8830.1
OG0008606	Ddudresnayi_g28316.t1	prot_D-herbacea_M_contig71.14347.1	Ec-06_009800.1	Upin_00012697	prot_S-ischiensis_contig21.6276.1	prot_S-promiscuus_M_contig3.8808.1
OG0008607	Ddudresnayi_g28318.t1	prot_D-herbacea_M_contig71.14345.1	Ec-06_009830.1	Upin_00013043	prot_S-ischiensis_contig21.6228.1	prot_S-promiscuus_M_contig3.8805.1
OG0008608	Ddudresnayi_g28325.t1	prot_D-herbacea_M_contig71.14342.1	Ec-06_009940.1	Upin_00013039	prot_S-ischiensis_contig21.6364.1	prot_S-promiscuus_M_contig3.8797.1
OG0008609	Ddudresnayi_g28326.t1	prot_D-herbacea_M_contig71.14339.1	Ec-06_009930.1	Upin_00012694	prot_S-ischiensis_contig21.6406.1	prot_S-promiscuus_M_contig3.8798.1
OG0008610	Ddudresnayi_g28335.t1	prot_D-herbacea_M_contig71.14332.1	Ec-06_009840.1	Upin_00012696	prot_S-ischiensis_contig21.6439.1	prot_S-promiscuus_M_contig3.8803.1
OG0008611	Ddudresnayi_g28336.t1	prot_D-herbacea_M_contig71.14331.1	Ec-06_009970.1	Upin_00012692	prot_S-ischiensis_contig22.6763.1	prot_S-promiscuus_M_contig3.8795.1
OG0008612	Ddudresnayi_g28337.t1	prot_D-herbacea_M_contig71.14330.1	Ec-06_009990.1	Upin_00012691	prot_S-ischiensis_contig21.6514.1	prot_S-promiscuus_M_contig3.8793.1
OG0008613	Ddudresnayi_g28338.t1	prot_D-herbacea_M_contig71.14329.1	Ec-06_010000.1	Upin_00012690	prot_S-ischiensis_contig21.6511.1	prot_S-promiscuus_M_contig3.8792.1
OG0008614	Ddudresnayi_g28341.t1	prot_D-herbacea_M_contig71.14325.1	Ec-06_010020.1	Upin_00013037	prot_S-ischiensis_contig21.6366.1	prot_S-promiscuus_M_contig3.8789.1
OG0008615	Ddudresnayi_g28347.t1	prot_D-herbacea_M_contig71.14316.1	Ec-06_008480.1	Upin_00012968	prot_S-ischiensis_contig21.6398.1	prot_S-promiscuus_M_contig3.8926.1
OG0008616	Ddudresnayi_g28355.t1	prot_D-herbacea_M_contig442.10983.1	Ec-06_008860.1	Upin_00012626	prot_S-ischiensis_contig21.6252.1	prot_S-promiscuus_M_contig3.8909.1
OG0008617	Ddudresnayi_g28359.t1	prot_D-herbacea_M_contig399.10073.1	Ec-06_008730.1	Upin_00012630	prot_S-ischiensis_contig21.6420.1	prot_S-promiscuus_M_contig3.8899.1
OG0008618	Ddudresnayi_g28360.t1	prot_D-herbacea_M_contig399.10072.1	Ec-06_008740.1	Upin_00012976	prot_S-ischiensis_contig21.6419.1	prot_S-promiscuus_M_contig3.8900.1
OG0008619	Ddudresnayi_g28363.t1	prot_D-herbacea_M_contig399.10070.1	Ec-06_008810.1	Upin_00002470	prot_S-ischiensis_contig21.6546.1	prot_S-promiscuus_M_contig3.8903.1
OG0008620	Ddudresnayi_g28368.t1	prot_D-herbacea_M_contig399.10064.1	Ec-06_008900.1		prot_S-ischiensis_contig21.6245.1	prot_S-promiscuus_M_contig3.8912.1, prot_S-promiscuus_M_contig3.8913.1
OG0008621	Ddudresnayi_g28372.t1	prot_D-herbacea_M_contig399.10060.1	Ec-06_008470.1	Upin_00012969	prot_S-ischiensis_contig2.5632.1	prot_S-promiscuus_M_contig3.8925.1
OG0008622	Ddudresnayi_g28374.t1	prot_D-herbacea_M_contig399.10055.1	Ec-06_008440.1	Upin_00012972	prot_S-ischiensis_contig42.12787.1	prot_S-promiscuus_M_contig3.8923.1
OG0008623	Ddudresnayi_g28384.t1	prot_D-herbacea_M_contig182.4331.1	Ec-06_009180.1	Upin_00012981	prot_S-ischiensis_contig21.6422.1	prot_S-promiscuus_M_contig3.8869.1
OG0008624	Ddudresnayi_g28397.t1	prot_D-herbacea_M_contig182.4326.1	Ec-06_009320.1	Upin_00013679	prot_S-ischiensis_contig21.6287.1	prot_S-promiscuus_M_contig3.8846.1
OG0008625	Ddudresnayi_g28399.t1, Ddudresnayi_g28400.t1	prot_D-herbacea_M_contig182.4325.1	Ec-06_009330.1	Upin_00013351		prot_S-promiscuus_M_contig3.8845.1
OG0008626	Ddudresnayi_g28414.t1	prot_D-herbacea_M_contig182.4312.1	Ec-06_008910.1	Upin_00012644	prot_S-ischiensis_contig68.17732.1	prot_S-promiscuus_M_contig3.8875.1
OG0008627	Ddudresnayi_g28416.t1	prot_D-herbacea_M_contig182.4311.1	Ec-06_009100.1	Upin_00012643	prot_S-ischiensis_contig21.6413.1	prot_S-promiscuus_M_contig3.8874.1
OG0008628	Ddudresnayi_g28418.t1	prot_D-herbacea_M_contig182.4309.1	Ec-06_008930.1	Upin_00012991	prot_S-ischiensis_contig21.6288.1	prot_S-promiscuus_M_contig3.8883.1
OG0008629	Ddudresnayi_g28421.t1	prot_D-herbacea_M_contig182.4307.1	Ec-06_009020.1	Upin_00012646	prot_S-ischiensis_contig21.6280.1	prot_S-promiscuus_M_contig3.8889.1
OG0008630	Ddudresnayi_g28422.t1	prot_D-herbacea_M_contig182.4306.1	Ec-06_009010.1	Upin_00012648	prot_S-ischiensis_contig21.6410.1	prot_S-promiscuus_M_contig3.8888.1
OG0008631	Ddudresnayi_g28424.t1	prot_D-herbacea_M_contig182.4304.1	Ec-06_008960.1	Upin_00012647	prot_S-ischiensis_contig2.5715.1	prot_S-promiscuus_M_contig3.8886.1
OG0008632	Ddudresnayi_g28425.t1	prot_D-herbacea_M_contig182.4302.1	Ec-06_008940.1	Upin_00012993	prot_S-ischiensis_contig21.6409.1	prot_S-promiscuus_M_contig3.8884.1
OG0008633	Ddudresnayi_g28430.t1, Ddudresnayi_g28431.t1	prot_D-herbacea_M_contig182.4300.1	Ec-06_010750.1		prot_S-ischiensis_contig21.6403.1	prot_S-promiscuus_M_contig3.8717.1
OG0008634	Ddudresnayi_g28432.t1	prot_D-herbacea_M_contig182.4299.1	Ec-06_010760.1	Upin_00013030	prot_S-ischiensis_contig21.6404.1	prot_S-promiscuus_M_contig3.8716.1
OG0008635	Ddudresnayi_g28435.t1	prot_D-herbacea_M_contig378.9677.1	Ec-06_010890.1	Upin_00013033	prot_S-ischiensis_contig68.17729.1	prot_S-promiscuus_M_contig3.8705.1
OG0008636	Ddudresnayi_g28438.t1	prot_D-herbacea_M_contig378.9673.1	Ec-06_010910.1, Ec-06_010910.2	Upin_00012655		prot_S-promiscuus_M_contig3.8740.1
OG0008637	Ddudresnayi_g28439.t1	prot_D-herbacea_M_contig378.9672.1	Ec-06_010960.1	Upin_00013692	prot_S-ischiensis_contig21.6362.1	prot_S-promiscuus_M_contig3.8732.1
OG0008638	Ddudresnayi_g28440.t1	prot_D-herbacea_M_contig378.9671.1	Ec-06_010970.1	Upin_00012654	prot_S-ischiensis_contig2.5518.1	prot_S-promiscuus_M_contig3.8733.1
OG0008639	Ddudresnayi_g28443.t1	prot_D-herbacea_M_contig378.9668.1	Ec-13_000960.1	Upin_00012999	prot_S-ischiensis_contig93.20992.1	prot_S-promiscuus_M_contig1.45.1
OG0008640	Ddudresnayi_g28444.t1	prot_D-herbacea_M_contig424.10675.1	Ec-10_000030.1	Upin_00014627	prot_S-ischiensis_contig94.21007.1	prot_S-promiscuus_M_contig48.14131.1
OG0008641	Ddudresnayi_g28447.t1	prot_D-herbacea_M_contig424.10678.1	Ec-10_000050.1	Upin_00014628	prot_S-ischiensis_contig94.21006.1	prot_S-promiscuus_M_contig48.14129.1
OG0008642	Ddudresnayi_g28455.t1	prot_D-herbacea_M_contig424.10683.1	Ec-10_000130.1	Upin_00014388	prot_S-ischiensis_contig94.21017.1	prot_S-promiscuus_M_contig48.14122.1
OG0008643	Ddudresnayi_g28458.t1, Ddudresnayi_g28459.t1	prot_D-herbacea_M_contig424.10686.1	Ec-10_000160.1	Upin_00014390		prot_S-promiscuus_M_contig48.14118.1
OG0008644	Ddudresnayi_g28468.t1	prot_D-herbacea_M_contig246.6601.1	Ec-10_000550.1	Upin_00014412	prot_S-ischiensis_contig49.14069.1	prot_S-promiscuus_M_contig48.14081.1
OG0008645	Ddudresnayi_g28470.t1		Ec-10_000600.1, Ec-10_000600.3	Upin_00014653, Upin_00014654		prot_S-promiscuus_M_contig48.14083.1
OG0008646	Ddudresnayi_g28473.t1	prot_D-herbacea_M_contig246.6603.1	Ec-00_005800.1	Upin_00014652	prot_S-ischiensis_contig25.7757.1	prot_S-promiscuus_M_contig48.14085.1
OG0008647	Ddudresnayi_g28475.t1	prot_D-herbacea_M_contig246.6604.1	Ec-25_003710.1	Upin_00014644	prot_S-ischiensis_contig25.7685.1	prot_S-promiscuus_M_contig48.14104.1
OG0008648	Ddudresnayi_g28492.t1	prot_D-herbacea_M_contig361.9409.1	Ec-10_000270.1	Upin_00014396	prot_S-ischiensis_contig94.21004.1	prot_S-promiscuus_M_contig48.14107.1
OG0008649	Ddudresnayi_g28501.t1	prot_D-herbacea_M_contig250.6730.1	Ec-10_000490.1	Upin_00014648	prot_S-ischiensis_contig67.17602.1	prot_S-promiscuus_M_contig48.14087.1
OG0008650	Ddudresnayi_g28502.t1, Ddudresnayi_g28503.t1	prot_D-herbacea_M_contig250.6731.1	Ec-10_000500.1	Upin_00014401		prot_S-promiscuus_M_contig48.14088.1
OG0008651	Ddudresnayi_g28515.t1	prot_D-herbacea_M_contig250.6740.1	Ec-10_000560.1	Upin_00014416	prot_S-ischiensis_contig14.3374.1	prot_S-promiscuus_M_contig48.14078.1
OG0008652	Ddudresnayi_g28516.t1	prot_D-herbacea_M_contig250.6741.1	Ec-10_000520.1	Upin_00015167	prot_S-ischiensis_contig31.9842.1	prot_S-promiscuus_M_contig48.14077.1
OG0008653	Ddudresnayi_g28537.t1	prot_D-herbacea_M_contig310.8413.1	Ec-10_000670.1	Upin_00014915	prot_S-ischiensis_contig14.3387.1	prot_S-promiscuus_M_contig48.14072.1
OG0008654	Ddudresnayi_g28560.t1	prot_D-herbacea_M_contig117.1365.1	Ec-10_000830.1	Upin_00015179	prot_S-ischiensis_contig31.9855.1	prot_S-promiscuus_M_contig48.14049.1
OG0008655	Ddudresnayi_g28566.t1	prot_D-herbacea_M_contig117.1361.1	Ec-10_000880.1	Upin_00014919	prot_S-ischiensis_contig67.17616.1	prot_S-promiscuus_M_contig48.14054.1
OG0008656	Ddudresnayi_g28570.t1	prot_D-herbacea_M_contig117.1359.1	Ec-10_001080.1	Upin_00014432	prot_S-ischiensis_contig63.17137.1	prot_S-promiscuus_M_contig48.14048.1
OG0008657	Ddudresnayi_g28571.t1	prot_D-herbacea_M_contig117.1358.1	Ec-10_001070.1	Upin_00014678	prot_S-ischiensis_contig67.17569.1	prot_S-promiscuus_M_contig48.14047.1
OG0008658	Ddudresnayi_g28574.t1	prot_D-herbacea_M_contig117.1354.1	Ec-10_001030.1	Upin_00005690	prot_S-ischiensis_contig37.11371.1	prot_S-promiscuus_M_contig48.14045.1
OG0008659	Ddudresnayi_g28579.t1, Ddudresnayi_g28579.t2	prot_D-herbacea_M_contig117.1349.1	Ec-10_000990.1		prot_S-ischiensis_contig31.9853.1	prot_S-promiscuus_M_contig48.14037.1
OG0008660	Ddudresnayi_g28585.t1	prot_D-herbacea_M_contig117.1347.1	Ec-10_000970.1	Upin_00014680	prot_S-ischiensis_contig63.17120.1	prot_S-promiscuus_M_contig48.14035.1
OG0008661	Ddudresnayi_g28590.t1	prot_D-herbacea_M_contig117.1343.1	Ec-10_001100.1	Upin_00014682	prot_S-ischiensis_contig67.17571.1	prot_S-promiscuus_M_contig48.14029.1
OG0008662	Ddudresnayi_g28594.t1	prot_D-herbacea_M_contig117.1339.1	Ec-10_001140.1	Upin_00014930	prot_S-ischiensis_contig20.6196.1	prot_S-promiscuus_M_contig48.14024.1
OG0008663	Ddudresnayi_g28595.t1	prot_D-herbacea_M_contig117.1338.1	Ec-10_001150.1	Upin_00015190	prot_S-ischiensis_contig60.16893.1	prot_S-promiscuus_M_contig48.14023.1
OG0008664	Ddudresnayi_g28605.t1	prot_D-herbacea_M_contig108.762.1	Ec-03_004110.1	Upin_00026202	prot_S-ischiensis_contig20.5897.1	prot_S-promiscuus_M_contig27.7937.1
OG0008665	Ddudresnayi_g28609.t1	prot_D-herbacea_M_contig108.759.1	Ec-03_004030.1	Upin_00026082	prot_S-ischiensis_contig103.1780.1	prot_S-promiscuus_M_contig27.7942.1
OG0008666	Ddudresnayi_g28673.t1	prot_D-herbacea_M_contig501.11987.1	Ec-03_004420.1	Upin_00016791	prot_S-ischiensis_contig59.16039.1	prot_S-promiscuus_M_contig27.7902.1
OG0008667	Ddudresnayi_g28681.t1, Ddudresnayi_g28682.t1		Ec-16_004810.1	Upin_00019858	prot_S-ischiensis_contig7.18222.1	prot_S-promiscuus_M_contig23.6923.1
OG0008668	Ddudresnayi_g28709.t1	prot_D-herbacea_M_contig124.1679.1	Ec-03_003530.1, Ec-03_003530.2	Upin_00026117		prot_S-promiscuus_M_contig27.8009.1
OG0008669	Ddudresnayi_g28710.t1	prot_D-herbacea_M_contig124.1680.1	Ec-03_003520.1	Upin_00026004	prot_S-ischiensis_contig65.17411.1	prot_S-promiscuus_M_contig27.8004.1
OG0008670	Ddudresnayi_g28713.t1	prot_D-herbacea_M_contig124.1682.1	Ec-03_003490.1	Upin_00026003	prot_S-ischiensis_contig45.13226.1	prot_S-promiscuus_M_contig27.8001.1
OG0008671	Ddudresnayi_g28714.t1	prot_D-herbacea_M_contig124.1683.1		Upin_00026857, Upin_00026858, Upin_00026859, Upin_00026860
OG0008672	Ddudresnayi_g28715.t1	prot_D-herbacea_M_contig124.1684.1, prot_D-herbacea_M_contig124.1685.1	Ec-03_003480.1, Ec-03_003480.3			prot_S-promiscuus_M_contig27.8000.1
OG0008673	Ddudresnayi_g28722.t1	prot_D-herbacea_M_contig124.1692.1	Ec-03_003420.1	Upin_00026370	prot_S-ischiensis_contig24.7343.1	prot_S-promiscuus_M_contig27.7995.1
OG0008674	Ddudresnayi_g28745.t1	prot_D-herbacea_M_contig144.2613.1	Ec-03_004960.1	Upin_00026138	prot_S-ischiensis_contig59.16031.1	prot_S-promiscuus_M_contig27.7871.1
OG0008675	Ddudresnayi_g28755.t1	prot_D-herbacea_M_contig561.12803.1	Ec-03_004910.1	Upin_00026154	prot_S-ischiensis_contig59.16028.1	prot_S-promiscuus_M_contig27.7863.1
OG0008676	Ddudresnayi_g28756.t1	prot_D-herbacea_M_contig561.12801.1, prot_D-herbacea_M_contig561.12802.1		Upin_00026036	prot_S-ischiensis_contig59.16027.1	prot_S-promiscuus_M_contig27.7862.1
OG0008677	Ddudresnayi_g28759.t1	prot_D-herbacea_M_contig410.10503.1	Ec-03_003870.1	Upin_00025988	prot_S-ischiensis_contig41.12610.1	prot_S-promiscuus_M_contig27.7962.1
OG0008678	Ddudresnayi_g28778.t1	prot_D-herbacea_M_contig60.13361.1	Ec-18_000290.1	Upin_00004826	prot_S-ischiensis_contig49.14012.1	prot_S-promiscuus_M_contig30.9759.1
OG0008679	Ddudresnayi_g28781.t1	prot_D-herbacea_M_contig60.13363.1	Ec-18_000310.1	Upin_00004827	prot_S-ischiensis_contig49.13874.1	prot_S-promiscuus_M_contig30.9757.1
OG0008680	Ddudresnayi_g28794.t1	prot_D-herbacea_M_contig419.10565.1	Ec-18_000170.1	Upin_00005034	prot_S-ischiensis_contig11.2332.1	prot_S-promiscuus_M_contig30.9751.1
OG0008681	Ddudresnayi_g28815.t1	prot_D-herbacea_M_contig72.14447.1	Ec-18_002170.1	Upin_00004906	prot_S-ischiensis_contig49.14015.1	prot_S-promiscuus_M_contig30.9593.1
OG0008682	Ddudresnayi_g28830.t1		Ec-18_002120.1, Ec-18_002120.2, Ec-18_002120.3	Upin_00004670		prot_S-promiscuus_M_contig30.9598.1
OG0008683	Ddudresnayi_g28831.t1	prot_D-herbacea_M_contig72.14438.1	Ec-18_002070.1	Upin_00004900	prot_S-ischiensis_contig37.11347.1	prot_S-promiscuus_M_contig30.9604.1
OG0008684	Ddudresnayi_g28839.t1	prot_D-herbacea_M_contig72.14433.1	Ec-18_002040.1	Upin_00005087	prot_S-ischiensis_contig37.11210.1	prot_S-promiscuus_M_contig30.9606.1
OG0008685	Ddudresnayi_g28840.t1	prot_D-herbacea_M_contig72.14432.1	Ec-18_002030.1, Ec-18_002030.2		prot_S-ischiensis_contig37.11211.1	prot_S-promiscuus_M_contig30.9607.1
OG0008686	Ddudresnayi_g28841.t1	prot_D-herbacea_M_contig72.14431.1	Ec-14_005650.1	Upin_00004665	prot_S-ischiensis_contig55.15392.1	prot_S-promiscuus_M_contig30.9608.1
OG0008687	Ddudresnayi_g28842.t1	prot_D-herbacea_M_contig72.14430.1	Ec-14_005640.1	Upin_00004898	prot_S-ischiensis_contig30.9789.1	prot_S-promiscuus_M_contig30.9609.1
OG0008688	Ddudresnayi_g28848.t1	prot_D-herbacea_M_contig72.14426.1	Ec-18_001990.1	Upin_00004896	prot_S-ischiensis_contig37.11234.1	prot_S-promiscuus_M_contig30.9613.1
OG0008689	Ddudresnayi_g28849.t1	prot_D-herbacea_M_contig72.14425.1	Ec-18_001980.1	Upin_00004662	prot_S-ischiensis_contig37.11235.1	prot_S-promiscuus_M_contig30.9614.1
OG0008690	Ddudresnayi_g28851.t1	prot_D-herbacea_M_contig72.14424.1	Ec-18_001960.1	Upin_00004895	prot_S-ischiensis_contig37.11284.1	prot_S-promiscuus_M_contig30.9615.1
OG0008691	Ddudresnayi_g28852.t1	prot_D-herbacea_M_contig72.14423.1	Ec-18_001950.1	Upin_00004894	prot_S-ischiensis_contig37.11214.1	prot_S-promiscuus_M_contig30.9616.1
OG0008692	Ddudresnayi_g28853.t1	prot_D-herbacea_M_contig72.14422.1	Ec-18_001940.1	Upin_00004893	prot_S-ischiensis_contig22.6842.1	prot_S-promiscuus_M_contig30.9617.1
OG0008693	Ddudresnayi_g28854.t1, Ddudresnayi_g28855.t1	prot_D-herbacea_M_contig72.14420.1	Ec-18_001880.1	Upin_00004661		prot_S-promiscuus_M_contig30.9625.1
OG0008694	Ddudresnayi_g28860.t1	prot_D-herbacea_M_contig72.14417.1	Ec-18_001850.1	Upin_00004887	prot_S-ischiensis_contig22.6834.1	prot_S-promiscuus_M_contig30.9627.1
OG0008695	Ddudresnayi_g28865.t1	prot_D-herbacea_M_contig72.14414.1	Ec-18_001340.1	Upin_00004886	prot_S-ischiensis_contig12.2712.1	prot_S-promiscuus_M_contig30.9631.1
OG0008696	Ddudresnayi_g28866.t1	prot_D-herbacea_M_contig72.14413.1	Ec-18_001840.1	Upin_00004659	prot_S-ischiensis_contig31.9931.1	prot_S-promiscuus_M_contig30.9632.1
OG0008697	Ddudresnayi_g28868.t1	prot_D-herbacea_M_contig72.14411.1	Ec-18_001820.1	Upin_00004885	prot_S-ischiensis_contig37.11206.1	prot_S-promiscuus_M_contig30.9634.1
OG0008698	Ddudresnayi_g28869.t1	prot_D-herbacea_M_contig72.14410.1	Ec-18_001600.1	Upin_00002491, Upin_00004656		prot_S-promiscuus_M_contig30.9635.1
OG0008699	Ddudresnayi_g28871.t1		Ec-18_001805.1	Upin_00004654	prot_S-ischiensis_contig55.15389.1, prot_S-ischiensis_contig55.15390.1	prot_S-promiscuus_M_contig30.9638.1
OG0008700	Ddudresnayi_g28874.t1	prot_D-herbacea_M_contig72.14407.1	Ec-18_001790.1	Upin_00004883	prot_S-ischiensis_contig22.6849.1	prot_S-promiscuus_M_contig30.9640.1
OG0008701	Ddudresnayi_g28875.t1	prot_D-herbacea_M_contig72.14406.1	Ec-18_001780.1	Upin_00004652	prot_S-ischiensis_contig22.6848.1	prot_S-promiscuus_M_contig30.9641.1
OG0008702	Ddudresnayi_g28876.t1	prot_D-herbacea_M_contig72.14405.1	Ec-18_001770.1	Upin_00004882	prot_S-ischiensis_contig38.11557.1	prot_S-promiscuus_M_contig30.9642.1
OG0008703	Ddudresnayi_g28882.t1	prot_D-herbacea_M_contig72.14401.1	Ec-18_001730.1	Upin_00004649	prot_S-ischiensis_contig30.9790.1	prot_S-promiscuus_M_contig30.9646.1
OG0008704	Ddudresnayi_g28884.t1	prot_D-herbacea_M_contig72.14399.1	Ec-18_001590.1	Upin_00004874	prot_S-ischiensis_contig56.15511.1	prot_S-promiscuus_M_contig30.9674.1
OG0008705	Ddudresnayi_g28910.t1	prot_D-herbacea_M_contig45.11098.1	Ec-18_001370.1	Upin_00004642	prot_S-ischiensis_contig37.11274.1	prot_S-promiscuus_M_contig30.9676.1
OG0008706	Ddudresnayi_g28917.t1, Ddudresnayi_g28918.t1	prot_D-herbacea_M_contig45.11091.1	Ec-18_002560.1	Upin_00004924		prot_S-promiscuus_M_contig28.8349.1
OG0008707	Ddudresnayi_g28938.t1	prot_D-herbacea_M_contig45.11079.1	Ec-18_002350.1	Upin_00004686	prot_S-ischiensis_contig17.4260.1	prot_S-promiscuus_M_contig28.8380.1
OG0008708	Ddudresnayi_g28939.t1	prot_D-herbacea_M_contig45.11078.1	Ec-18_002360.1	Upin_00004922	prot_S-ischiensis_contig55.15374.1	prot_S-promiscuus_M_contig28.8379.1
OG0008709	Ddudresnayi_g28943.t1	prot_D-herbacea_M_contig45.11075.1	Ec-18_002410.1	Upin_00004920	prot_S-ischiensis_contig55.15358.1	prot_S-promiscuus_M_contig30.9570.1
OG0008710	Ddudresnayi_g28944.t1	prot_D-herbacea_M_contig45.11074.1	Ec-18_002430.1	Upin_00004919	prot_S-ischiensis_contig37.11230.1	prot_S-promiscuus_M_contig30.9576.1
OG0008711	Ddudresnayi_g28947.t1	prot_D-herbacea_M_contig45.11070.1	Ec-04_001240.1		prot_S-ischiensis_contig37.11229.1	prot_S-promiscuus_M_contig17.3984.1, prot_S-promiscuus_M_contig30.9651.1
OG0008712	Ddudresnayi_g28950.t1	prot_D-herbacea_M_contig45.11068.1	Ec-18_002530.1	Upin_00004917	prot_S-ischiensis_contig55.15383.1	prot_S-promiscuus_M_contig28.8374.1
OG0008713	Ddudresnayi_g28960.t1	prot_D-herbacea_M_contig45.11058.1	Ec-18_002600.1	Upin_00005357	prot_S-ischiensis_contig54.15314.1	prot_S-promiscuus_M_contig28.8344.1
OG0008714	Ddudresnayi_g28964.t1	prot_D-herbacea_M_contig45.11055.1	Ec-18_002830.1	Upin_00004699	prot_S-ischiensis_contig37.11279.1	prot_S-promiscuus_M_contig28.8297.1
OG0008715	Ddudresnayi_g28965.t1	prot_D-herbacea_M_contig45.11054.1	Ec-18_002820.1	Upin_00005375	prot_S-ischiensis_contig37.11304.1	prot_S-promiscuus_M_contig28.8298.1
OG0008716	Ddudresnayi_g28966.t1	prot_D-herbacea_M_contig45.11053.1	Ec-18_002810.1	Upin_00004698	prot_S-ischiensis_contig37.11243.1	prot_S-promiscuus_M_contig28.8299.1
OG0008717	Ddudresnayi_g28980.t1	prot_D-herbacea_M_contig45.11034.1	Ec-18_002710.1, Ec-18_002710.2	Upin_00004692		prot_S-promiscuus_M_contig28.8328.1
OG0008718	Ddudresnayi_g29014.t1	prot_D-herbacea_M_contig147.2730.1	Ec-18_003270.1	Upin_00004703	prot_S-ischiensis_contig30.9800.1	prot_S-promiscuus_M_contig28.8228.1
OG0008719	Ddudresnayi_g29030.t1	prot_D-herbacea_M_contig147.2739.1	Ec-18_003180.1	Upin_00004707	prot_S-ischiensis_contig55.15324.1	prot_S-promiscuus_M_contig28.8242.1
OG0008720	Ddudresnayi_g29039.t1	prot_D-herbacea_M_contig64.13694.1	Ec-18_003010.1	Upin_00004712	prot_S-ischiensis_contig37.11349.1	prot_S-promiscuus_M_contig28.8279.1
OG0008721	Ddudresnayi_g29049.t1	prot_D-herbacea_M_contig64.13686.1	Ec-18_003130.1		prot_S-ischiensis_contig1.36.1, prot_S-ischiensis_contig27.8403.1	prot_S-promiscuus_M_contig28.8263.1
OG0008722	Ddudresnayi_g29064.t1	prot_D-herbacea_M_contig64.13671.1	Ec-18_004040.1	Upin_00004758	prot_S-ischiensis_contig11.2048.1	prot_S-promiscuus_M_contig28.8135.1
OG0008723	Ddudresnayi_g29065.t1	prot_D-herbacea_M_contig64.13670.1	Ec-18_004030.1	Upin_00004981	prot_S-ischiensis_contig17.4216.1	prot_S-promiscuus_M_contig28.8136.1
OG0008724	Ddudresnayi_g29066.t1	prot_D-herbacea_M_contig64.13669.1	Ec-18_004020.1	Upin_00004979	prot_S-ischiensis_contig17.4229.1	prot_S-promiscuus_M_contig28.8138.1
OG0008725	Ddudresnayi_g29073.t1	prot_D-herbacea_M_contig64.13665.1	Ec-18_003970.1	Upin_00004976	prot_S-ischiensis_contig55.15377.1	prot_S-promiscuus_M_contig28.8145.1
OG0008726	Ddudresnayi_g29081.t1	prot_D-herbacea_M_contig64.13662.1	Ec-18_003910.1	Upin_00004741	prot_S-ischiensis_contig55.15354.1	prot_S-promiscuus_M_contig28.8149.1
OG0008727	Ddudresnayi_g29093.t1	prot_D-herbacea_M_contig359.9316.1	Ec-18_003820.1	Upin_00004738	prot_S-ischiensis_contig15.3749.1	prot_S-promiscuus_M_contig28.8171.1
OG0008728	Ddudresnayi_g29096.t1	prot_D-herbacea_M_contig359.9313.1	Ec-18_003770.1	Upin_00005167	prot_S-ischiensis_contig55.15361.1	prot_S-promiscuus_M_contig28.8177.1
OG0008729	Ddudresnayi_g29098.t1	prot_D-herbacea_M_contig359.9312.1	Ec-18_003680.1	Upin_00004968	prot_S-ischiensis_contig55.15332.1	prot_S-promiscuus_M_contig28.8190.1
OG0008730	Ddudresnayi_g29101.t1	prot_D-herbacea_M_contig359.9308.1	Ec-18_003710.1	Upin_00004734	prot_S-ischiensis_contig55.15378.1	prot_S-promiscuus_M_contig28.8187.1
OG0008731	Ddudresnayi_g29104.t1	prot_D-herbacea_M_contig359.9307.1	Ec-18_003720.1	Upin_00004733	prot_S-ischiensis_contig55.15364.1	prot_S-promiscuus_M_contig28.8185.1
OG0008732	Ddudresnayi_g29105.t1	prot_D-herbacea_M_contig359.9305.1	Ec-18_003730.1	Upin_00004967	prot_S-ischiensis_contig37.11264.1	prot_S-promiscuus_M_contig28.8184.1
OG0008733	Ddudresnayi_g29107.t1	prot_D-herbacea_M_contig518.12195.1	Ec-18_003460.1	Upin_00004961	prot_S-ischiensis_contig22.6889.1	prot_S-promiscuus_M_contig28.8209.1
OG0008734	Ddudresnayi_g29111.t1	prot_D-herbacea_M_contig518.12187.1	Ec-18_003630.1	Upin_00004729	prot_S-ischiensis_contig55.15416.1	prot_S-promiscuus_M_contig28.8197.1
OG0008735	Ddudresnayi_g29115.t1	prot_D-herbacea_M_contig36.9327.1	Ec-18_003760.1	Upin_00005395	prot_S-ischiensis_contig55.15444.1	prot_S-promiscuus_M_contig28.8180.1
OG0008736	Ddudresnayi_g29116.t1, Ddudresnayi_g29116.t2	prot_D-herbacea_M_contig36.9328.1	Ec-18_003750.1	Upin_00004966		prot_S-promiscuus_M_contig28.8181.1
OG0008737	Ddudresnayi_g29118.t1	prot_D-herbacea_M_contig36.9330.1	Ec-18_003370.1	Upin_00004957	prot_S-ischiensis_contig37.11345.1	prot_S-promiscuus_M_contig28.8218.1
OG0008738	Ddudresnayi_g29119.t1	prot_D-herbacea_M_contig36.9331.1	Ec-18_003360.1	Upin_00004722	prot_S-ischiensis_contig22.6891.1	prot_S-promiscuus_M_contig28.8219.1
OG0008739	Ddudresnayi_g29122.t1	prot_D-herbacea_M_contig36.9333.1	Ec-18_003420.1	Upin_00004723	prot_S-ischiensis_contig55.15327.1	prot_S-promiscuus_M_contig28.8214.1
OG0008740	Ddudresnayi_g29128.t1	prot_D-herbacea_M_contig36.9336.1	Ec-18_003520.1	Upin_00004725	prot_S-ischiensis_contig55.15331.1	prot_S-promiscuus_M_contig28.8203.1
OG0008741	Ddudresnayi_g29130.t1, Ddudresnayi_g29131.t1	prot_D-herbacea_M_contig209.5429.1	Ec-18_003490.1	Upin_00004960		prot_S-promiscuus_M_contig28.8205.1
OG0008742	Ddudresnayi_g29132.t1	prot_D-herbacea_M_contig209.5431.1	Ec-18_003480.1	Upin_00004726	prot_S-ischiensis_contig37.11303.1	prot_S-promiscuus_M_contig28.8204.1
OG0008743	Ddudresnayi_g29133.t1	prot_D-herbacea_M_contig209.5432.1	Ec-18_003280.1	Upin_00004721	prot_S-ischiensis_contig37.11346.1	prot_S-promiscuus_M_contig28.8227.1
OG0008744	Ddudresnayi_g29135.t1	prot_D-herbacea_M_contig209.5433.1	Ec-18_003330.1	Upin_00004956	prot_S-ischiensis_contig37.11240.1	prot_S-promiscuus_M_contig28.8220.1
OG0008745	Ddudresnayi_g29136.t1	prot_D-herbacea_M_contig209.5434.1	Ec-18_003320.1	Upin_00005155	prot_S-ischiensis_contig6.16414.1	prot_S-promiscuus_M_contig28.8221.1
OG0008746	Ddudresnayi_g29137.t1	prot_D-herbacea_M_contig209.5435.1	Ec-18_003290.1	Upin_00004717	prot_S-ischiensis_contig37.11343.1	prot_S-promiscuus_M_contig28.8222.1
OG0008747	Ddudresnayi_g29139.t1	prot_D-herbacea_M_contig209.5437.1	Ec-18_003050.1	Upin_00004716	prot_S-ischiensis_contig55.15336.1	prot_S-promiscuus_M_contig28.8272.1
OG0008748	Ddudresnayi_g29140.t1, Ddudresnayi_g29140.t2	prot_D-herbacea_M_contig209.5438.1	Ec-18_003060.1		prot_S-ischiensis_contig55.15335.1	prot_S-promiscuus_M_contig28.8271.1
OG0008749	Ddudresnayi_g29150.t1, Ddudresnayi_g29152.t1, Ddudresnayi_g29152.t2, Ddudresnayi_g29598.t1, Ddudresnayi_g29599.t1	prot_D-herbacea_M_contig209.5447.1
OG0008750	Ddudresnayi_g29157.t1	prot_D-herbacea_M_contig209.5456.1	Ec-18_004190.1	Upin_00005418	prot_S-ischiensis_contig55.15342.1	prot_S-promiscuus_M_contig28.8120.1
OG0008751	Ddudresnayi_g29173.t1	prot_D-herbacea_M_contig230.6276.1	Ec-18_004430.1	Upin_00004769	prot_S-ischiensis_contig37.11217.1	prot_S-promiscuus_M_contig28.8113.1
OG0008752	Ddudresnayi_g29178.t1	prot_D-herbacea_M_contig230.6272.1	Ec-18_004470.1	Upin_00004992	prot_S-ischiensis_contig17.4263.1	prot_S-promiscuus_M_contig28.8108.1
OG0008753	Ddudresnayi_g29179.t1	prot_D-herbacea_M_contig230.6271.1	Ec-18_004480.1	Upin_00004771	prot_S-ischiensis_contig17.4261.1	prot_S-promiscuus_M_contig28.8107.1
OG0008754	Ddudresnayi_g29180.t1, Ddudresnayi_g29181.t1	prot_D-herbacea_M_contig230.6270.1	Ec-18_004490.1	Upin_00004993		prot_S-promiscuus_M_contig28.8106.1
OG0008755	Ddudresnayi_g29183.t1	prot_D-herbacea_M_contig230.6268.1	Ec-18_004550.1	Upin_00004994	prot_S-ischiensis_contig40.12341.1	prot_S-promiscuus_M_contig28.8104.1
OG0008756	Ddudresnayi_g29184.t1	prot_D-herbacea_M_contig230.6267.1	Ec-18_004540.1	Upin_00004995	prot_S-ischiensis_contig96.21105.1	prot_S-promiscuus_M_contig28.8103.1
OG0008757	Ddudresnayi_g29189.t1	prot_D-herbacea_M_contig230.6265.1	Ec-18_004520.1	Upin_00004774	prot_S-ischiensis_contig55.15399.1	prot_S-promiscuus_M_contig28.8101.1
OG0008758	Ddudresnayi_g29190.t1	prot_D-herbacea_M_contig230.6264.1	Ec-18_004570.1	Upin_00004996	prot_S-ischiensis_contig49.13901.1	prot_S-promiscuus_M_contig28.8096.1
OG0008759	Ddudresnayi_g29201.t1	prot_D-herbacea_M_contig421.10651.1	Ec-18_004660.1	Upin_00004778	prot_S-ischiensis_contig17.4575.1	prot_S-promiscuus_M_contig28.8091.1
OG0008760	Ddudresnayi_g29202.t1	prot_D-herbacea_M_contig421.10650.1	Ec-18_004680.1	Upin_00004779	prot_S-ischiensis_contig30.9798.1	prot_S-promiscuus_M_contig28.8090.1
OG0008761	Ddudresnayi_g29206.t1	prot_D-herbacea_M_contig421.10646.1	Ec-18_004710.1	Upin_00004999	prot_S-ischiensis_contig24.7345.1	prot_S-promiscuus_M_contig28.8086.1
OG0008762	Ddudresnayi_g29211.t1	prot_D-herbacea_M_contig884.15550.1	Ec-20_001810.1	Upin_00007375	prot_S-ischiensis_contig63.17204.1	prot_S-promiscuus_M_contig45.13749.1
OG0008763	Ddudresnayi_g29214.t1	prot_D-herbacea_M_contig320.8638.1	Ec-20_001780.1	Upin_00007819	prot_S-ischiensis_contig63.17166.1	prot_S-promiscuus_M_contig45.13753.1
OG0008764	Ddudresnayi_g29215.t1	prot_D-herbacea_M_contig320.8639.1	Ec-20_001790.1	Upin_00008256	prot_S-ischiensis_contig63.17128.1	prot_S-promiscuus_M_contig45.13752.1
OG0008765	Ddudresnayi_g29216.t1		Ec-20_001800.1	Upin_00006959	prot_S-ischiensis_contig67.17633.1, prot_S-ischiensis_contig67.17634.1	prot_S-promiscuus_M_contig45.13751.1
OG0008766	Ddudresnayi_g29219.t1	prot_D-herbacea_M_contig320.8641.1	Ec-20_001930.1	Upin_00007374	prot_S-ischiensis_contig63.17126.1	prot_S-promiscuus_M_contig8.18466.1
OG0008767	Ddudresnayi_g29225.t1		Ec-20_003990.1, Ec-20_003990.2		prot_S-ischiensis_contig12.2580.1, prot_S-ischiensis_contig14.3344.1	prot_S-promiscuus_M_contig45.13676.1
OG0008768	Ddudresnayi_g29226.t1	prot_D-herbacea_M_contig320.8647.1	Ec-20_004000.1	Upin_00006954	prot_S-ischiensis_contig14.3340.1	prot_S-promiscuus_M_contig45.13675.1
OG0008769	Ddudresnayi_g29231.t1	prot_D-herbacea_M_contig320.8650.1	Ec-20_002010.1	Upin_00006955	prot_S-ischiensis_contig50.14550.1	prot_S-promiscuus_M_contig8.18474.1
OG0008770	Ddudresnayi_g29235.t1	prot_D-herbacea_M_contig320.8653.1	Ec-20_001970.1	Upin_00007372	prot_S-ischiensis_contig31.9862.1	prot_S-promiscuus_M_contig8.18471.1
OG0008771	Ddudresnayi_g29236.t1	prot_D-herbacea_M_contig320.8654.1	Ec-20_001960.1	Upin_00002855	prot_S-ischiensis_contig14.3454.1	prot_S-promiscuus_M_contig8.18470.1
OG0008772	Ddudresnayi_g29242.t1, Ddudresnayi_g29243.t1	prot_D-herbacea_M_contig9.15601.1	Ec-20_001940.1	Upin_00007373		prot_S-promiscuus_M_contig8.18468.1
OG0008773	Ddudresnayi_g29246.t1	prot_D-herbacea_M_contig9.15603.1	Ec-20_003940.1	Upin_00007806	prot_S-ischiensis_contig14.3333.1	prot_S-promiscuus_M_contig45.13681.1
OG0008774	Ddudresnayi_g29250.t1	prot_D-herbacea_M_contig9.15606.1	Ec-20_003910.1	Upin_00006950	prot_S-ischiensis_contig11.2305.1	prot_S-promiscuus_M_contig45.13684.1
OG0008775	Ddudresnayi_g29251.t1	prot_D-herbacea_M_contig9.15607.1	Ec-20_003900.1	Upin_00007365	prot_S-ischiensis_contig14.3420.1	prot_S-promiscuus_M_contig45.13686.1
OG0008776	Ddudresnayi_g29252.t1	prot_D-herbacea_M_contig9.15608.1	Ec-20_003890.1	Upin_00006951	prot_S-ischiensis_contig11.2304.1	prot_S-promiscuus_M_contig45.13687.1
OG0008777	Ddudresnayi_g29255.t1	prot_D-herbacea_M_contig9.15612.1	Ec-20_004020.1	Upin_00006952	prot_S-ischiensis_contig56.15615.1	prot_S-promiscuus_M_contig45.13673.1
OG0008778	Ddudresnayi_g29260.t1	prot_D-herbacea_M_contig9.15615.1	Ec-20_004090.1	Upin_00006945	prot_S-ischiensis_contig11.2125.1	prot_S-promiscuus_M_contig45.13668.1
OG0008779	Ddudresnayi_g29261.t1	prot_D-herbacea_M_contig9.15616.1	Ec-20_004110.1	Upin_00007359	prot_S-ischiensis_contig31.9884.1	prot_S-promiscuus_M_contig45.13667.1
OG0008780	Ddudresnayi_g29263.t1	prot_D-herbacea_M_contig9.15618.1	Ec-20_004140.1	Upin_00006943	prot_S-ischiensis_contig63.17174.1	prot_S-promiscuus_M_contig45.13664.1
OG0008781	Ddudresnayi_g29270.t1	prot_D-herbacea_M_contig9.15622.1	Ec-20_004170.1	Upin_00006941	prot_S-ischiensis_contig8.19776.1	prot_S-promiscuus_M_contig45.13661.1
OG0008782	Ddudresnayi_g29271.t1	prot_D-herbacea_M_contig9.15623.1	Ec-20_004190.1	Upin_00006940	prot_S-ischiensis_contig56.15560.1	prot_S-promiscuus_M_contig45.13659.1
OG0008783	Ddudresnayi_g29272.t1	prot_D-herbacea_M_contig9.15624.1	Ec-20_004180.1	Upin_00007350	prot_S-ischiensis_contig8.19777.1	prot_S-promiscuus_M_contig45.13660.1
OG0008784	Ddudresnayi_g29273.t1	prot_D-herbacea_M_contig9.15625.1	Ec-20_004200.1	Upin_00007349	prot_S-ischiensis_contig56.15564.1	prot_S-promiscuus_M_contig45.13658.1
OG0008785	Ddudresnayi_g29279.t1	prot_D-herbacea_M_contig9.15628.1	Ec-20_004340.1	Upin_00008229	prot_S-ischiensis_contig63.17209.1	prot_S-promiscuus_M_contig45.13649.1
OG0008786	Ddudresnayi_g29280.t1	prot_D-herbacea_M_contig9.15629.1	Ec-20_004350.1, Ec-20_004350.2	Upin_00006932		prot_S-promiscuus_M_contig45.13648.1
OG0008787	Ddudresnayi_g29283.t1	prot_D-herbacea_M_contig9.15632.1	Ec-20_004260.1	Upin_00006930	prot_S-ischiensis_contig8.19772.1	prot_S-promiscuus_M_contig45.13654.1
OG0008788	Ddudresnayi_g29284.t1	prot_D-herbacea_M_contig9.15633.1	Ec-20_004280.1	Upin_00006931	prot_S-ischiensis_contig63.17206.1	prot_S-promiscuus_M_contig45.13652.1
OG0008789	Ddudresnayi_g29290.t1	prot_D-herbacea_M_contig9.15637.1	Ec-20_004220.1	Upin_00007352	prot_S-ischiensis_contig1.871.1	prot_S-promiscuus_M_contig45.13657.1
OG0008790	Ddudresnayi_g29298.t1, Ddudresnayi_g29299.t1	prot_D-herbacea_M_contig9.15645.1	Ec-20_004620.1		prot_S-ischiensis_contig56.15553.1	prot_S-promiscuus_M_contig45.13594.1
OG0008791	Ddudresnayi_g29324.t1	prot_D-herbacea_M_contig9.15676.1	Ec-20_004920.1	Upin_00018427	prot_S-ischiensis_contig14.3408.1	prot_S-promiscuus_M_contig45.13624.1
OG0008792	Ddudresnayi_g29330.t1, Ddudresnayi_g29331.t1	prot_D-herbacea_M_contig9.15680.1	Ec-20_004860.1		prot_S-ischiensis_contig63.17136.1	prot_S-promiscuus_M_contig45.13618.1
OG0008793	Ddudresnayi_g29345.t1	prot_D-herbacea_M_contig9.15689.1	Ec-20_004980.1, Ec-20_004980.2	Upin_00018188		prot_S-promiscuus_M_contig45.13631.1
OG0008794	Ddudresnayi_g29347.t1	prot_D-herbacea_M_contig9.15691.1	Ec-20_004970.1		prot_S-ischiensis_contig18.4673.1, prot_S-ischiensis_contig31.9880.1	prot_S-promiscuus_M_contig45.13629.1
OG0008795	Ddudresnayi_g29358.t1	prot_D-herbacea_M_contig9.15702.1	Ec-20_004740.1		prot_S-ischiensis_contig40.12425.1, prot_S-ischiensis_contig63.17135.1	prot_S-promiscuus_M_contig45.13608.1
OG0008796	Ddudresnayi_g29364.t1	prot_D-herbacea_M_contig9.15707.1	Ec-20_005020.1, Ec-20_005020.2	Upin_00018424		prot_S-promiscuus_M_contig45.13634.1
OG0008797	Ddudresnayi_g29365.t1	prot_D-herbacea_M_contig9.15708.1	Ec-20_005060.1	Upin_00018423	prot_S-ischiensis_contig14.3453.1	prot_S-promiscuus_M_contig45.13585.1
OG0008798	Ddudresnayi_g29367.t1	prot_D-herbacea_M_contig9.15710.1	Ec-20_005040.1	Upin_00018422	prot_S-ischiensis_contig11.2302.1	prot_S-promiscuus_M_contig45.13587.1
OG0008799	Ddudresnayi_g29375.t1	prot_D-herbacea_M_contig9.15713.1	Ec-20_005030.1	Upin_00018185	prot_S-ischiensis_contig65.17369.1	prot_S-promiscuus_M_contig45.13588.1
OG0008800	Ddudresnayi_g29382.t1	prot_D-herbacea_M_contig96.16032.1	Ec-20_003570.1, Ec-20_003570.2		prot_S-ischiensis_contig11.2263.1	prot_S-promiscuus_M_contig45.13739.1
OG0008801	Ddudresnayi_g29392.t1	prot_D-herbacea_M_contig96.16040.1	Ec-20_003500.1	Upin_00007827		prot_S-promiscuus_M_contig45.13721.1, prot_S-promiscuus_M_contig45.13722.1
OG0008802	Ddudresnayi_g29393.t1	prot_D-herbacea_M_contig96.16041.1	Ec-20_001720.1	Upin_00007382	prot_S-ischiensis_contig111.2428.1	prot_S-promiscuus_M_contig45.13720.1
OG0008803	Ddudresnayi_g29399.t1	prot_D-herbacea_M_contig96.16048.1	Ec-20_001730.1	Upin_00007383	prot_S-ischiensis_contig14.3446.1	prot_S-promiscuus_M_contig45.13719.1
OG0008804	Ddudresnayi_g29405.t1	prot_D-herbacea_M_contig96.16056.1	Ec-20_003670.1	Upin_00007833	prot_S-ischiensis_contig111.2431.1	prot_S-promiscuus_M_contig45.13714.1
OG0008805	Ddudresnayi_g29416.t1	prot_D-herbacea_M_contig96.16063.1	Ec-20_003750.1, Ec-20_003750.3	Upin_00008269		prot_S-promiscuus_M_contig45.13709.1
OG0008806	Ddudresnayi_g29421.t1	prot_D-herbacea_M_contig96.16068.1	Ec-20_003790.1	Upin_00007388	prot_S-ischiensis_contig31.9859.1	prot_S-promiscuus_M_contig45.13699.1
OG0008807	Ddudresnayi_g29423.t1	prot_D-herbacea_M_contig96.16070.1, prot_D-herbacea_M_contig96.16072.1	Ec-20_002070.1	Upin_00006984		prot_S-promiscuus_M_contig8.18485.1
OG0008808	Ddudresnayi_g29430.t1	prot_D-herbacea_M_contig96.16082.1	Ec-10_003150.1	Upin_00015274	prot_S-ischiensis_contig21.6531.1	prot_S-promiscuus_M_contig9.18804.1
OG0008809	Ddudresnayi_g29447.t1	prot_D-herbacea_M_contig127.1794.1	Ec-20_002190.1	Upin_00006987	prot_S-ischiensis_contig20.5927.1	prot_S-promiscuus_M_contig8.18454.1
OG0008810	Ddudresnayi_g29448.t1	prot_D-herbacea_M_contig127.1795.1	Ec-20_002170.1	Upin_00006989	prot_S-ischiensis_contig14.3372.1	prot_S-promiscuus_M_contig8.18456.1
OG0008811	Ddudresnayi_g29449.t1	prot_D-herbacea_M_contig127.1796.1	Ec-20_002160.1	Upin_00007398	prot_S-ischiensis_contig14.3371.1	prot_S-promiscuus_M_contig8.18457.1
OG0008812	Ddudresnayi_g29455.t1	prot_D-herbacea_M_contig127.1799.1	Ec-20_002150.1	Upin_00007399	prot_S-ischiensis_contig63.17179.1	prot_S-promiscuus_M_contig8.18458.1
OG0008813	Ddudresnayi_g29462.t1	prot_D-herbacea_M_contig127.1805.1	Ec-20_002040.1	Upin_00007392	prot_S-ischiensis_contig14.3393.1	prot_S-promiscuus_M_contig8.18483.1
OG0008814	Ddudresnayi_g29466.t1	prot_D-herbacea_M_contig127.1808.1	Ec-20_002250.1	Upin_00007403	prot_S-ischiensis_contig39.11744.1	prot_S-promiscuus_M_contig8.18420.1
OG0008815	Ddudresnayi_g29471.t1	prot_D-herbacea_M_contig127.1811.1	Ec-20_002290.1	Upin_00006998, Upin_00008295		prot_S-promiscuus_M_contig8.18415.1
OG0008816	Ddudresnayi_g29472.t1	prot_D-herbacea_M_contig127.1813.1	Ec-20_002230.1	Upin_00007400	prot_S-ischiensis_contig63.17143.1	prot_S-promiscuus_M_contig8.18462.1
OG0008817	Ddudresnayi_g29481.t1	prot_D-herbacea_M_contig127.1819.1	Ec-20_002310.1	Upin_00008300	prot_S-ischiensis_contig11.2271.1	prot_S-promiscuus_M_contig8.18422.1
OG0008818	Ddudresnayi_g29488.t1	prot_D-herbacea_M_contig183.4344.1	Ec-20_002470.1	Upin_00007415	prot_S-ischiensis_contig77.19027.1	prot_S-promiscuus_M_contig8.18437.1
OG0008819	Ddudresnayi_g29491.t1	prot_D-herbacea_M_contig183.4348.1	Ec-20_002430.1	Upin_00008309	prot_S-ischiensis_contig77.19013.1	prot_S-promiscuus_M_contig8.18433.1
OG0008820	Ddudresnayi_g29493.t1	prot_D-herbacea_M_contig183.4350.1	Ec-20_002420.1	Upin_00007004	prot_S-ischiensis_contig77.19047.1	prot_S-promiscuus_M_contig8.18432.1
OG0008821	Ddudresnayi_g29494.t1	prot_D-herbacea_M_contig183.4351.1	Ec-20_002400.1	Upin_00007871	prot_S-ischiensis_contig77.19012.1	prot_S-promiscuus_M_contig8.18430.1
OG0008822	Ddudresnayi_g29496.t1	prot_D-herbacea_M_contig183.4353.1	Ec-20_002360.1	Upin_00007407	prot_S-ischiensis_contig49.14035.1	prot_S-promiscuus_M_contig8.18428.1
OG0008823	Ddudresnayi_g29508.t1	prot_D-herbacea_M_contig255.6840.1	Ec-20_001020.2	Upin_00007011	prot_S-ischiensis_contig1.620.1	prot_S-promiscuus_M_contig8.18235.1
OG0008824	Ddudresnayi_g29509.t1	prot_D-herbacea_M_contig255.6839.1	Ec-20_001030.1	Upin_00007420	prot_S-ischiensis_contig11.1992.1	prot_S-promiscuus_M_contig8.18233.1
OG0008825	Ddudresnayi_g29510.t1	prot_D-herbacea_M_contig255.6838.1	Ec-20_001040.1	Upin_00007418	prot_S-ischiensis_contig77.19029.1	prot_S-promiscuus_M_contig8.18232.1
OG0008826	Ddudresnayi_g29514.t1	prot_D-herbacea_M_contig255.6833.1	Ec-20_001090.1	Upin_00007427	prot_S-ischiensis_contig94.21031.1	prot_S-promiscuus_M_contig8.18228.1
OG0008827	Ddudresnayi_g29518.t1	prot_D-herbacea_M_contig255.6829.1	Ec-20_001120.1	Upin_00007423	prot_S-ischiensis_contig94.21009.1	prot_S-promiscuus_M_contig8.18223.1
OG0008828	Ddudresnayi_g29521.t1	prot_D-herbacea_M_contig255.6827.1	Ec-20_000810.1	Upin_00007424	prot_S-ischiensis_contig94.21028.1	prot_S-promiscuus_M_contig8.18221.1
OG0008829	Ddudresnayi_g29523.t1	prot_D-herbacea_M_contig255.6824.1	Ec-20_000790.1	Upin_00007425	prot_S-ischiensis_contig94.21026.1	prot_S-promiscuus_M_contig8.18219.1
OG0008830	Ddudresnayi_g29524.t1	prot_D-herbacea_M_contig255.6820.1	Ec-20_000580.1	Upin_00007016	prot_S-ischiensis_contig77.19014.1	prot_S-promiscuus_M_contig8.18216.1
OG0008831	Ddudresnayi_g29525.t1	prot_D-herbacea_M_contig59.13073.1	Ec-20_000570.1	Upin_00007025	prot_S-ischiensis_contig94.21010.1	prot_S-promiscuus_M_contig8.18217.1
OG0008832	Ddudresnayi_g29527.t1	prot_D-herbacea_M_contig59.13072.1	Ec-20_000590.1	Upin_00007026	prot_S-ischiensis_contig77.19050.1	prot_S-promiscuus_M_contig8.18215.1
OG0008833	Ddudresnayi_g29531.t1	prot_D-herbacea_M_contig59.13069.1	Ec-20_000610.1	Upin_00007429	prot_S-ischiensis_contig56.15643.1	prot_S-promiscuus_M_contig8.18213.1
OG0008834	Ddudresnayi_g29532.t1	prot_D-herbacea_M_contig59.13067.1	Ec-20_000620.1	Upin_00007430	prot_S-ischiensis_contig56.15640.1	prot_S-promiscuus_M_contig8.18212.1
OG0008835	Ddudresnayi_g29533.t1	prot_D-herbacea_M_contig211.5642.1	Ec-20_000630.1, Ec-20_000630.2		prot_S-ischiensis_contig56.15687.1	prot_S-promiscuus_M_contig8.18211.1
OG0008836	Ddudresnayi_g29534.t1	prot_D-herbacea_M_contig211.5641.1	Ec-20_000640.1	Upin_00007897	prot_S-ischiensis_contig56.15685.1	prot_S-promiscuus_M_contig8.18209.1
OG0008837	Ddudresnayi_g29538.t1	prot_D-herbacea_M_contig211.5638.1	Ec-20_000670.1	Upin_00007432	prot_S-ischiensis_contig56.15654.1	prot_S-promiscuus_M_contig8.18205.1
OG0008838	Ddudresnayi_g29539.t1	prot_D-herbacea_M_contig211.5637.1	Ec-20_000680.1	Upin_00007030	prot_S-ischiensis_contig56.15628.1	prot_S-promiscuus_M_contig8.18204.1
OG0008839	Ddudresnayi_g29542.t1	prot_D-herbacea_M_contig211.5635.1	Ec-20_000700.1	Upin_00007031	prot_S-ischiensis_contig49.14042.1	prot_S-promiscuus_M_contig8.18202.1
OG0008840	Ddudresnayi_g29543.t1	prot_D-herbacea_M_contig211.5634.1	Ec-20_000710.1	Upin_00007435	prot_S-ischiensis_contig49.14052.1	prot_S-promiscuus_M_contig8.18201.1
OG0008841	Ddudresnayi_g29552.t1	prot_D-herbacea_M_contig211.5629.1	Ec-20_000780.1	Upin_00007437	prot_S-ischiensis_contig37.11414.1	prot_S-promiscuus_M_contig8.18196.1
OG0008842	Ddudresnayi_g29554.t1	prot_D-herbacea_M_contig211.5627.1	Ec-20_000410.1	Upin_00007438	prot_S-ischiensis_contig37.11420.1	prot_S-promiscuus_M_contig8.18194.1
OG0008843	Ddudresnayi_g29556.t1		Ec-20_000430.1, Ec-20_000430.2, Ec-20_000430.3, Ec-20_000430.4			prot_S-promiscuus_M_contig8.18191.1
OG0008844	Ddudresnayi_g29558.t1	prot_D-herbacea_M_contig211.5624.1	Ec-20_000460.1	Upin_00007036	prot_S-ischiensis_contig11.2384.1	prot_S-promiscuus_M_contig8.18186.1
OG0008845	Ddudresnayi_g29566.t1, Ddudresnayi_g29567.t1	prot_D-herbacea_M_contig211.5619.1	Ec-02_004400.1, Ec-02_004400.3			prot_S-promiscuus_M_contig8.18114.1
OG0008846	Ddudresnayi_g29568.t1	prot_D-herbacea_M_contig211.5617.1	Ec-02_003310.1	Upin_00007444	prot_S-ischiensis_contig37.11389.1	prot_S-promiscuus_M_contig8.18178.1
OG0008847	Ddudresnayi_g29569.t1	prot_D-herbacea_M_contig211.5616.1	Ec-02_003300.1	Upin_00007040	prot_S-ischiensis_contig22.6859.1	prot_S-promiscuus_M_contig8.18180.1
OG0008848	Ddudresnayi_g29570.t1	prot_D-herbacea_M_contig211.5615.1	Ec-02_003290.1	Upin_00007443	prot_S-ischiensis_contig22.6858.1	prot_S-promiscuus_M_contig8.18181.1
OG0008849	Ddudresnayi_g29571.t1	prot_D-herbacea_M_contig211.5614.1	Ec-20_000510.1	Upin_00008342	prot_S-ischiensis_contig49.14031.1	prot_S-promiscuus_M_contig8.18182.1
OG0008850	Ddudresnayi_g29585.t1	prot_D-herbacea_M_contig81.15156.1	Ec-02_004390.1	Upin_00007912	prot_S-ischiensis_contig11.1960.1	prot_S-promiscuus_M_contig8.18115.1
OG0008851	Ddudresnayi_g29587.t1	prot_D-herbacea_M_contig81.15153.1	Ec-02_004050.1	Upin_00007044	prot_S-ischiensis_contig22.6871.1	prot_S-promiscuus_M_contig8.18117.1
OG0008852	Ddudresnayi_g29590.t1	prot_D-herbacea_M_contig81.15150.1	Ec-02_004010.1	Upin_00007046	prot_S-ischiensis_contig17.4573.1	prot_S-promiscuus_M_contig8.18119.1
OG0008853	Ddudresnayi_g29592.t1, Ddudresnayi_g29593.t1	prot_D-herbacea_M_contig81.15146.1	Ec-02_003980.1	Upin_00007047		prot_S-promiscuus_M_contig8.18122.1
OG0008854	Ddudresnayi_g29604.t1	prot_D-herbacea_M_contig81.15137.1	Ec-02_005340.1	Upin_00007160	prot_S-ischiensis_contig17.4358.1	prot_S-promiscuus_M_contig8.17957.1
OG0008855	Ddudresnayi_g29605.t1	prot_D-herbacea_M_contig81.15136.1	Ec-02_005330.1	Upin_00007580	prot_S-ischiensis_contig17.4285.1	prot_S-promiscuus_M_contig8.17956.1
OG0008856	Ddudresnayi_g29607.t1	prot_D-herbacea_M_contig81.15134.1	Ec-02_005300.1	Upin_00007579	prot_S-ischiensis_contig17.4323.1	prot_S-promiscuus_M_contig8.17953.1
OG0008857	Ddudresnayi_g29609.t1	prot_D-herbacea_M_contig81.15133.1	Ec-02_005310.1	Upin_00007159	prot_S-ischiensis_contig56.15597.1	prot_S-promiscuus_M_contig8.17954.1
OG0008858	Ddudresnayi_g29610.t1	prot_D-herbacea_M_contig81.15132.1	Ec-02_005320.1	Upin_00007578	prot_S-ischiensis_contig55.15468.1	prot_S-promiscuus_M_contig8.17955.1
OG0008859	Ddudresnayi_g29612.t1	prot_D-herbacea_M_contig81.15125.1	Ec-02_005240.1, Ec-02_005240.2	Upin_00007577		prot_S-promiscuus_M_contig8.17950.1
OG0008860	Ddudresnayi_g29613.t1	prot_D-herbacea_M_contig81.15124.1	Ec-02_005230.1	Upin_00007157	prot_S-ischiensis_contig37.11309.1	prot_S-promiscuus_M_contig8.17949.1
OG0008861	Ddudresnayi_g29617.t1	prot_D-herbacea_M_contig81.15118.1	Ec-02_005160.1, Ec-02_005160.2	Upin_00008467		prot_S-promiscuus_M_contig8.17941.1
OG0008862	Ddudresnayi_g29618.t1	prot_D-herbacea_M_contig81.15117.1	Ec-02_005190.1	Upin_00007154	prot_S-ischiensis_contig17.4318.1	prot_S-promiscuus_M_contig8.17947.1
OG0008863	Ddudresnayi_g29631.t1	prot_D-herbacea_M_contig81.15105.1	Ec-02_005120.1	Upin_00007572	prot_S-ischiensis_contig1.651.1	prot_S-promiscuus_M_contig8.17936.1
OG0008864	Ddudresnayi_g29640.t1	prot_D-herbacea_M_contig81.15095.1	Ec-02_005510.1	Upin_00007150	prot_S-ischiensis_contig37.11410.1	prot_S-promiscuus_M_contig8.17928.1
OG0008865	Ddudresnayi_g29642.t1	prot_D-herbacea_M_contig81.15094.1	Ec-00_000210.1	Upin_00007149	prot_S-ischiensis_contig17.4552.1	prot_S-promiscuus_M_contig8.17930.1
OG0008866	Ddudresnayi_g29643.t1	prot_D-herbacea_M_contig115.1243.1	Ec-02_005500.1	Upin_00007148	prot_S-ischiensis_contig22.6853.1	prot_S-promiscuus_M_contig8.17929.1
OG0008867	Ddudresnayi_g29644.t1	prot_D-herbacea_M_contig115.1244.1	Ec-02_005680.1, Ec-02_005680.3	Upin_00007564		prot_S-promiscuus_M_contig8.17918.1
OG0008868	Ddudresnayi_g29645.t1	prot_D-herbacea_M_contig115.1245.1	Ec-02_005670.1	Upin_00007147	prot_S-ischiensis_contig11.2175.1	prot_S-promiscuus_M_contig8.17917.1
OG0008869	Ddudresnayi_g29648.t1	prot_D-herbacea_M_contig115.1247.1	Ec-02_005650.1	Upin_00007563	prot_S-ischiensis_contig30.9803.1	prot_S-promiscuus_M_contig8.17914.1
OG0008870	Ddudresnayi_g29654.t1	prot_D-herbacea_M_contig115.1250.1	Ec-02_005740.1, Ec-02_005740.2	Upin_00007142		prot_S-promiscuus_M_contig8.17904.1
OG0008871	Ddudresnayi_g29657.t1, Ddudresnayi_g29658.t1	prot_D-herbacea_M_contig115.1251.1	Ec-02_005750.1	Upin_00007557		prot_S-promiscuus_M_contig8.17905.1
OG0008872	Ddudresnayi_g29660.t1	prot_D-herbacea_M_contig115.1252.1	Ec-02_006110.1	Upin_00007141	prot_S-ischiensis_contig1.731.1	prot_S-promiscuus_M_contig8.17906.1
OG0008873	Ddudresnayi_g29665.t1	prot_D-herbacea_M_contig115.1258.1	Ec-02_005600.1	Upin_00007560	prot_S-ischiensis_contig22.6852.1	prot_S-promiscuus_M_contig8.17911.1
OG0008874	Ddudresnayi_g29666.t1	prot_D-herbacea_M_contig115.1259.1	Ec-02_005610.1	Upin_00008021	prot_S-ischiensis_contig56.15624.1	prot_S-promiscuus_M_contig8.17912.1
OG0008875	Ddudresnayi_g29668.t1	prot_D-herbacea_M_contig115.1261.1	Ec-02_005640.1	Upin_00007145	prot_S-ischiensis_contig56.15619.1	prot_S-promiscuus_M_contig8.17913.1
OG0008876	Ddudresnayi_g29671.t1	prot_D-herbacea_M_contig115.1264.1	Ec-02_006070.1	Upin_00007555	prot_S-ischiensis_contig11.2329.1	prot_S-promiscuus_M_contig8.17894.1
OG0008877	Ddudresnayi_g29683.t1	prot_D-herbacea_M_contig115.1269.1	Ec-02_005960.1	Upin_00007137	prot_S-ischiensis_contig20.6064.1	prot_S-promiscuus_M_contig8.17889.1
OG0008878	Ddudresnayi_g29690.t1	prot_D-herbacea_M_contig115.1273.1	Ec-02_005930.1	Upin_00007540	prot_S-ischiensis_contig56.15492.1	prot_S-promiscuus_M_contig8.17886.1
OG0008879	Ddudresnayi_g29692.t1	prot_D-herbacea_M_contig115.1275.1	Ec-02_005910.1	Upin_00007541	prot_S-ischiensis_contig11.1978.1	prot_S-promiscuus_M_contig8.17884.1
OG0008880	Ddudresnayi_g29702.t1	prot_D-herbacea_M_contig115.1282.1	Ec-02_006430.1	Upin_00007115	prot_S-ischiensis_contig22.6850.1	prot_S-promiscuus_M_contig8.17832.1
OG0008881	Ddudresnayi_g29704.t1		Ec-02_004910.1, Ec-02_004910.2, Ec-02_004910.3	Upin_00007114		prot_S-promiscuus_M_contig8.17995.1
OG0008882	Ddudresnayi_g29705.t1	prot_D-herbacea_M_contig115.1285.1	Ec-02_004920.1, Ec-02_004920.2	Upin_00007518		prot_S-promiscuus_M_contig8.17994.1
OG0008883	Ddudresnayi_g29708.t1	prot_D-herbacea_M_contig115.1286.1	Ec-02_005080.1	Upin_00007112	prot_S-ischiensis_contig11.2312.1	prot_S-promiscuus_M_contig8.17977.1
OG0008884	Ddudresnayi_g29712.t1	prot_D-herbacea_M_contig115.1290.1	Ec-02_005040.1	Upin_00007110	prot_S-ischiensis_contig17.4257.1	prot_S-promiscuus_M_contig8.17985.1
OG0008885	Ddudresnayi_g29714.t1	prot_D-herbacea_M_contig70.14220.1	Ec-02_005010.1	Upin_00007109	prot_S-ischiensis_contig11.2001.1	prot_S-promiscuus_M_contig8.17983.1
OG0008886	Ddudresnayi_g29715.t1	prot_D-herbacea_M_contig70.14221.1	Ec-02_004990.1	Upin_00007108	prot_S-ischiensis_contig56.15537.1	prot_S-promiscuus_M_contig8.17981.1
OG0008887	Ddudresnayi_g29716.t1	prot_D-herbacea_M_contig70.14222.1	Ec-02_004980.1	Upin_00007511	prot_S-ischiensis_contig56.15536.1	prot_S-promiscuus_M_contig8.17980.1
OG0008888	Ddudresnayi_g29717.t1	prot_D-herbacea_M_contig70.14223.1	Ec-02_004960.1	Upin_00007509	prot_S-ischiensis_contig56.15521.1	prot_S-promiscuus_M_contig8.17986.1
OG0008889	Ddudresnayi_g29720.t1, Ddudresnayi_g29721.t1	prot_D-herbacea_M_contig70.14229.1	Ec-02_004970.1	Upin_00007980		prot_S-promiscuus_M_contig8.17987.1
OG0008890	Ddudresnayi_g29734.t1	prot_D-herbacea_M_contig70.14240.1	Ec-02_006340.1	Upin_00007117, Upin_00007522		prot_S-promiscuus_M_contig8.17841.1
OG0008891	Ddudresnayi_g29735.t1	prot_D-herbacea_M_contig70.14241.1	Ec-02_006330.1	Upin_00007993	prot_S-ischiensis_contig37.11380.1	prot_S-promiscuus_M_contig8.17842.1
OG0008892	Ddudresnayi_g29737.t1	prot_D-herbacea_M_contig70.14244.1	Ec-02_006360.1	Upin_00007523	prot_S-ischiensis_contig54.15267.1	prot_S-promiscuus_M_contig8.17839.1
OG0008893	Ddudresnayi_g29741.t1	prot_D-herbacea_M_contig70.14246.1	Ec-02_006370.1	Upin_00007524	prot_S-ischiensis_contig37.11296.1	prot_S-promiscuus_M_contig8.17838.1
OG0008894	Ddudresnayi_g29746.t1	prot_D-herbacea_M_contig70.14251.1	Ec-00_010770.1, Ec-00_011030.2		prot_S-ischiensis_contig56.15596.1	prot_S-promiscuus_M_contig8.17857.1
OG0008895	Ddudresnayi_g29749.t1	prot_D-herbacea_M_contig70.14252.1	Ec-02_006210.1	Upin_00007533	prot_S-ischiensis_contig11.2338.1	prot_S-promiscuus_M_contig8.17861.1
OG0008896	Ddudresnayi_g29753.t1	prot_D-herbacea_M_contig70.14256.1	Ec-02_006170.1	Upin_00007123	prot_S-ischiensis_contig37.11423.1	prot_S-promiscuus_M_contig8.17864.1
OG0008897	Ddudresnayi_g29754.t1	prot_D-herbacea_M_contig70.14257.1	Ec-02_006160.1	Upin_00008437	prot_S-ischiensis_contig4.12232.1	prot_S-promiscuus_M_contig8.17866.1
OG0008898	Ddudresnayi_g29769.t1	prot_D-herbacea_M_contig70.14277.1	Ec-02_005440.1	Upin_00007505	prot_S-ischiensis_contig77.18999.1	prot_S-promiscuus_M_contig8.17971.1
OG0008899	Ddudresnayi_g29784.t1	prot_D-herbacea_M_contig70.14290.1	Ec-02_005810.1	Upin_00007136	prot_S-ischiensis_contig56.15601.1	prot_S-promiscuus_M_contig8.17873.1
OG0008900	Ddudresnayi_g29788.t1	prot_D-herbacea_M_contig7.14217.1	Ec-02_005820.1	Upin_00007551	prot_S-ischiensis_contig77.19000.1	prot_S-promiscuus_M_contig8.17874.1
OG0008901	Ddudresnayi_g29794.t1	prot_D-herbacea_M_contig7.14212.1	Ec-02_005560.1, Ec-02_005560.2	Upin_00007568		prot_S-promiscuus_M_contig8.17923.1
OG0008902	Ddudresnayi_g29800.t1	prot_D-herbacea_M_contig7.14204.1	Ec-02_004780.1	Upin_00007096	prot_S-ischiensis_contig77.18994.1	prot_S-promiscuus_M_contig8.18009.1
OG0008903	Ddudresnayi_g29801.t1	prot_D-herbacea_M_contig7.14203.1	Ec-02_005380.1	Upin_00008410	prot_S-ischiensis_contig56.15662.1	prot_S-promiscuus_M_contig8.17959.1
OG0008904	Ddudresnayi_g29802.t1	prot_D-herbacea_M_contig7.14202.1	Ec-02_005390.1	Upin_00007097	prot_S-ischiensis_contig96.21101.1	prot_S-promiscuus_M_contig8.17960.1
OG0008905	Ddudresnayi_g29807.t1	prot_D-herbacea_M_contig7.14195.1	Ec-02_004760.1	Upin_00007497	prot_S-ischiensis_contig11.2173.1	prot_S-promiscuus_M_contig8.18007.1
OG0008906	Ddudresnayi_g29814.t1	prot_D-herbacea_M_contig7.14189.1	Ec-02_004860.1	Upin_00008405	prot_S-ischiensis_contig11.2270.1	prot_S-promiscuus_M_contig8.18001.1
OG0008907	Ddudresnayi_g29816.t1	prot_D-herbacea_M_contig7.14186.1	Ec-02_004740.1	Upin_00007089	prot_S-ischiensis_contig49.14056.1	prot_S-promiscuus_M_contig8.18015.1
OG0008908	Ddudresnayi_g29834.t1	prot_D-herbacea_M_contig7.14175.1	Ec-02_004660.1	Upin_00007081	prot_S-ischiensis_contig49.14054.1	prot_S-promiscuus_M_contig8.18068.1
OG0008909	Ddudresnayi_g29840.t1	prot_D-herbacea_M_contig7.14170.1	Ec-02_004570.1	Upin_00007489	prot_S-ischiensis_contig57.15859.1	prot_S-promiscuus_M_contig8.18059.1
OG0008910	Ddudresnayi_g29856.t1	prot_D-herbacea_M_contig7.14160.1	Ec-02_004130.1	Upin_00007073	prot_S-ischiensis_contig11.2272.1	prot_S-promiscuus_M_contig8.18029.1
OG0008911	Ddudresnayi_g29858.t1	prot_D-herbacea_M_contig7.14154.1	Ec-02_004340.1	Upin_00007476	prot_S-ischiensis_contig56.15661.1	prot_S-promiscuus_M_contig8.18040.1
OG0008912	Ddudresnayi_g29859.t1, Ddudresnayi_g29860.t1	prot_D-herbacea_M_contig7.14153.1	Ec-02_004350.1	Upin_00007074		prot_S-promiscuus_M_contig8.18039.1
OG0008913	Ddudresnayi_g29868.t1		Ec-02_003590.1	Upin_00007061	prot_S-ischiensis_contig37.11390.1, prot_S-ischiensis_contig37.11391.1	prot_S-promiscuus_M_contig8.18165.1
OG0008914	Ddudresnayi_g29870.t1, Ddudresnayi_g29871.t1	prot_D-herbacea_M_contig7.14150.1	Ec-02_003570.1, Ec-02_003570.2			prot_S-promiscuus_M_contig8.18169.1
OG0008915	Ddudresnayi_g29873.t1, Ddudresnayi_g29874.t1	prot_D-herbacea_M_contig7.14148.1	Ec-02_003550.1	Upin_00008361		prot_S-promiscuus_M_contig8.18171.1
OG0008916	Ddudresnayi_g29875.t1	prot_D-herbacea_M_contig7.14147.1	Ec-02_003630.1	Upin_00007062	prot_S-ischiensis_contig37.11415.1	prot_S-promiscuus_M_contig8.18161.1
OG0008917	Ddudresnayi_g29884.t1	prot_D-herbacea_M_contig7.14138.1	Ec-02_003440.1	Upin_00007468	prot_S-ischiensis_contig20.6004.1	prot_S-promiscuus_M_contig8.18109.1
OG0008918	Ddudresnayi_g29895.t1	prot_D-herbacea_M_contig7.14132.1	Ec-02_003400.1	Upin_00007470	prot_S-ischiensis_contig37.11395.1	prot_S-promiscuus_M_contig8.18103.1
OG0008919	Ddudresnayi_g29896.t1	prot_D-herbacea_M_contig7.14131.1	Ec-02_003410.1	Upin_00007471	prot_S-ischiensis_contig37.11396.1	prot_S-promiscuus_M_contig8.18106.1
OG0008920	Ddudresnayi_g29897.t1	prot_D-herbacea_M_contig7.14130.1	Ec-02_003420.1	Upin_00007067	prot_S-ischiensis_contig17.4541.1	prot_S-promiscuus_M_contig8.18107.1
OG0008921	Ddudresnayi_g29905.t1	prot_D-herbacea_M_contig7.14125.1	Ec-02_004200.1	Upin_00007069	prot_S-ischiensis_contig17.4248.1	prot_S-promiscuus_M_contig8.18093.1
OG0008922	Ddudresnayi_g29910.t1	prot_D-herbacea_M_contig7.14118.1	Ec-02_004250.1	Upin_00007071	prot_S-ischiensis_contig56.15639.1	prot_S-promiscuus_M_contig8.18086.1
OG0008923	Ddudresnayi_g29925.t1	prot_D-herbacea_M_contig7.14115.1	Ec-02_004320.1	Upin_00007079	prot_S-ischiensis_contig11.2164.1	prot_S-promiscuus_M_contig8.18041.1
OG0008924	Ddudresnayi_g29935.t1	prot_D-herbacea_M_contig7.14107.1	Ec-03_003770.1	Upin_00008393	prot_S-ischiensis_contig49.14051.1	prot_S-promiscuus_M_contig8.18046.1
OG0008925	Ddudresnayi_g29939.t1	prot_D-herbacea_M_contig7.14105.1	Ec-02_004100.1	Upin_00007480	prot_S-ischiensis_contig77.19049.1	prot_S-promiscuus_M_contig8.18033.1
OG0008926	Ddudresnayi_g29940.t1	prot_D-herbacea_M_contig7.14104.1	Ec-02_004090.1	Upin_00007947	prot_S-ischiensis_contig56.15592.1	prot_S-promiscuus_M_contig8.18034.1
OG0008927	Ddudresnayi_g29941.t1	prot_D-herbacea_M_contig7.14103.1	Ec-02_004080.1	Upin_00008385	prot_S-ischiensis_contig56.15590.1	prot_S-promiscuus_M_contig8.18035.1
OG0008928	Ddudresnayi_g29942.t1	prot_D-herbacea_M_contig7.14102.1	Ec-02_004370.1	Upin_00007075	prot_S-ischiensis_contig94.21011.1	prot_S-promiscuus_M_contig8.18037.1
OG0008929	Ddudresnayi_g29948.t1	prot_D-herbacea_M_contig7.14100.1	Ec-05_006480.1	Upin_00011439	prot_S-ischiensis_contig42.12771.1	prot_S-promiscuus_M_contig49.14186.1
OG0008930	Ddudresnayi_g29952.t1	prot_D-herbacea_M_contig397.10030.1	Ec-02_003520.1, Ec-02_003520.2	Upin_00007059		prot_S-promiscuus_M_contig8.18172.1
OG0008931	Ddudresnayi_g29954.t1	prot_D-herbacea_M_contig397.10025.1	Ec-02_003660.1	Upin_00007927	prot_S-ischiensis_contig56.15539.1	prot_S-promiscuus_M_contig8.18157.1
OG0008932	Ddudresnayi_g29963.t1	prot_D-herbacea_M_contig308.8319.1	Ec-02_003760.1	Upin_00007459	prot_S-ischiensis_contig17.4336.1	prot_S-promiscuus_M_contig8.18148.1
OG0008933	Ddudresnayi_g29964.t1, Ddudresnayi_g29965.t1	prot_D-herbacea_M_contig308.8318.1	Ec-02_003770.1	Upin_00007054		prot_S-promiscuus_M_contig8.18147.1
OG0008934	Ddudresnayi_g29966.t1	prot_D-herbacea_M_contig308.8317.1	Ec-02_003780.1	Upin_00007458	prot_S-ischiensis_contig37.11387.1	prot_S-promiscuus_M_contig8.18146.1
OG0008935	Ddudresnayi_g29967.t1	prot_D-herbacea_M_contig308.8311.1	Ec-02_003740.1	Upin_00007457	prot_S-ischiensis_contig17.4255.1	prot_S-promiscuus_M_contig8.18150.1
OG0008936	Ddudresnayi_g29970.t1	prot_D-herbacea_M_contig308.8309.1	Ec-02_003840.1	Upin_00007456	prot_S-ischiensis_contig56.15632.1	prot_S-promiscuus_M_contig8.18144.1
OG0008937	Ddudresnayi_g29978.t1	prot_D-herbacea_M_contig416.10552.1	Ec-24_003920.1	Upin_00016211	prot_S-ischiensis_contig68.17689.1	prot_S-promiscuus_M_contig71.17609.1
OG0008938	Ddudresnayi_g29980.t1	prot_D-herbacea_M_contig496.11722.1	Ec-03_001410.1	Upin_00009398	prot_S-ischiensis_contig7.17992.1	prot_S-promiscuus_M_contig31.10041.1
OG0008939	Ddudresnayi_g29982.t1	prot_D-herbacea_M_contig496.11720.1	Ec-03_001540.1	Upin_00009631	prot_S-ischiensis_contig29.8820.1	prot_S-promiscuus_M_contig31.10010.1
OG0008940	Ddudresnayi_g29984.t1	prot_D-herbacea_M_contig496.11719.1	Ec-03_001560.1	Upin_00009229	prot_S-ischiensis_contig7.17930.1	prot_S-promiscuus_M_contig31.10008.1
OG0008941	Ddudresnayi_g29985.t1, Ddudresnayi_g29988.t1	prot_D-herbacea_M_contig304.8261.1, prot_D-herbacea_M_contig496.11718.1		Upin_00009389	prot_S-ischiensis_contig7.18108.1
OG0008942	Ddudresnayi_g30003.t1	prot_D-herbacea_M_contig605.13397.1	Ec-03_001590.1	Upin_00009388	prot_S-ischiensis_contig6.16644.1	prot_S-promiscuus_M_contig31.10003.1
OG0008943	Ddudresnayi_g30013.t1	prot_D-herbacea_M_contig114.1183.1	Ec-03_001650.1	Upin_00009224	prot_S-ischiensis_contig104.1794.1	prot_S-promiscuus_M_contig31.9992.1
OG0008944	Ddudresnayi_g30014.t1	prot_D-herbacea_M_contig114.1184.1	Ec-03_001640.1	Upin_00009384	prot_S-ischiensis_contig80.19844.1	prot_S-promiscuus_M_contig31.9999.1
OG0008945	Ddudresnayi_g30016.t1	prot_D-herbacea_M_contig114.1186.1	Ec-03_001680.1	Upin_00009380	prot_S-ischiensis_contig80.19817.1	prot_S-promiscuus_M_contig31.9990.1
OG0008946	Ddudresnayi_g30020.t1	prot_D-herbacea_M_contig114.1188.1	Ec-03_001720.1, Ec-03_001720.3	Upin_00009619		prot_S-promiscuus_M_contig31.9986.1
OG0008947	Ddudresnayi_g30021.t1	prot_D-herbacea_M_contig114.1189.1	Ec-03_001740.1, Ec-03_001740.2		prot_S-ischiensis_contig39.11796.1	prot_S-promiscuus_M_contig31.9985.1
OG0008948	Ddudresnayi_g30028.t1	prot_D-herbacea_M_contig114.1194.1	Ec-03_001850.1	Upin_00009374	prot_S-ischiensis_contig47.13600.1	prot_S-promiscuus_M_contig31.9976.1
OG0008949	Ddudresnayi_g30030.t1, Ddudresnayi_g30031.t1	prot_D-herbacea_M_contig114.1196.1	Ec-03_001860.1	Upin_00009218		prot_S-promiscuus_M_contig31.9983.1
OG0008950	Ddudresnayi_g30038.t1	prot_D-herbacea_M_contig114.1205.1	Ec-03_001910.1	Upin_00009357	prot_S-ischiensis_contig47.13683.1	prot_S-promiscuus_M_contig31.9963.1
OG0008951	Ddudresnayi_g30039.t1	prot_D-herbacea_M_contig114.1206.1	Ec-03_001890.1	Upin_00009213	prot_S-ischiensis_contig71.18502.1	prot_S-promiscuus_M_contig31.9965.1
OG0008952	Ddudresnayi_g30040.t1	prot_D-herbacea_M_contig114.1207.1	Ec-03_001960.1	Upin_00009363	prot_S-ischiensis_contig39.11706.1	prot_S-promiscuus_M_contig31.9958.1
OG0008953	Ddudresnayi_g30050.t1	prot_D-herbacea_M_contig114.1221.1	Ec-03_002030.1	Upin_00009366	prot_S-ischiensis_contig47.13601.1	prot_S-promiscuus_M_contig31.9950.1
OG0008954	Ddudresnayi_g30051.t1	prot_D-herbacea_M_contig114.1223.1	Ec-03_001940.1	Upin_00009365	prot_S-ischiensis_contig71.18509.1	prot_S-promiscuus_M_contig31.9959.1
OG0008955	Ddudresnayi_g30079.t1					prot_S-promiscuus_M_contig27.7836.1, prot_S-promiscuus_M_contig27.7837.1, prot_S-promiscuus_M_contig34.10777.1, prot_S-promiscuus_M_contig75.17749.1, prot_S-promiscuus_M_contig75.17751.1
OG0008956	Ddudresnayi_g30084.t1	prot_D-herbacea_M_contig162.3480.1	Ec-03_002320.1	Upin_00009202	prot_S-ischiensis_contig51.14740.1	prot_S-promiscuus_M_contig31.9909.1
OG0008957	Ddudresnayi_g30093.t1	prot_D-herbacea_M_contig162.3486.1	Ec-03_002430.1	Upin_00009336	prot_S-ischiensis_contig57.15725.1	prot_S-promiscuus_M_contig31.9897.1
OG0008958	Ddudresnayi_g30094.t1	prot_D-herbacea_M_contig162.3487.1	Ec-03_002420.1	Upin_00009191	prot_S-ischiensis_contig7.17944.1	prot_S-promiscuus_M_contig31.9896.1
OG0008959	Ddudresnayi_g30095.t1	prot_D-herbacea_M_contig162.3488.1	Ec-03_002760.1	Upin_00009194	prot_S-ischiensis_contig7.17939.1	prot_S-promiscuus_M_contig31.9837.1
OG0008960	Ddudresnayi_g30096.t1	prot_D-herbacea_M_contig162.3489.1	Ec-03_002410.1	Upin_00009337	prot_S-ischiensis_contig16.3937.1	prot_S-promiscuus_M_contig31.9895.1
OG0008961	Ddudresnayi_g30110.t1	prot_D-herbacea_M_contig162.3507.1	Ec-03_002850.1	Upin_00009570	prot_S-ischiensis_contig47.13636.1	prot_S-promiscuus_M_contig27.8071.1
OG0008962	Ddudresnayi_g30123.t1	prot_D-herbacea_M_contig285.7768.1	Ec-03_002740.1	Upin_00009321	prot_S-ischiensis_contig104.1793.1	prot_S-promiscuus_M_contig31.9835.1
OG0008963	Ddudresnayi_g30142.t1	prot_D-herbacea_M_contig77.14726.1	Ec-03_002510.1, Ec-05_002820.1	Upin_00009560		prot_S-promiscuus_M_contig31.9883.1
OG0008964	Ddudresnayi_g30145.t1	prot_D-herbacea_M_contig77.14730.1	Ec-03_002630.1	Upin_00009311	prot_S-ischiensis_contig28.8597.1	prot_S-promiscuus_M_contig31.9861.1
OG0008965	Ddudresnayi_g30146.t1	prot_D-herbacea_M_contig77.14731.1	Ec-03_002570.1	Upin_00009310	prot_S-ischiensis_contig63.17194.1	prot_S-promiscuus_M_contig31.9868.1
OG0008966	Ddudresnayi_g30164.t1	prot_D-herbacea_M_contig77.14750.1	Ec-03_003060.1	Upin_00009301	prot_S-ischiensis_contig7.18182.1	prot_S-promiscuus_M_contig27.8044.1
OG0008967	Ddudresnayi_g30177.t1	prot_D-herbacea_M_contig190.4527.1	Ec-03_003210.1	Upin_00025493	prot_S-ischiensis_contig7.18295.1	prot_S-promiscuus_M_contig27.8027.1
OG0008968	Ddudresnayi_g30178.t1	prot_D-herbacea_M_contig190.4528.1	Ec-03_003200.1, Ec-03_003200.2	Upin_00023692		prot_S-promiscuus_M_contig27.8028.1
OG0008969	Ddudresnayi_g30180.t1	prot_D-herbacea_M_contig190.4530.1	Ec-03_003170.1	Upin_00023734	prot_S-ischiensis_contig7.18297.1	prot_S-promiscuus_M_contig27.8030.1
OG0008970	Ddudresnayi_g30203.t1	prot_D-herbacea_M_contig74.14572.1	Ec-01_001240.1			prot_S-promiscuus_M_contig1.727.1, prot_S-promiscuus_M_contig12.1907.1, prot_S-promiscuus_M_contig12.1908.1
OG0008971	Ddudresnayi_g30223.t1	prot_D-herbacea_M_contig165.3579.1	Ec-23_000180.1	Upin_00005615	prot_S-ischiensis_contig7.18004.1	prot_S-promiscuus_M_contig40.12760.1
OG0008972	Ddudresnayi_g30226.t1	prot_D-herbacea_M_contig376.9626.1	Ec-23_000150.1	Upin_00005616	prot_S-ischiensis_contig4.12250.1	prot_S-promiscuus_M_contig40.12767.1
OG0008973	Ddudresnayi_g30236.t1	prot_D-herbacea_M_contig376.9636.1	Ec-23_001830.1	Upin_00005634	prot_S-ischiensis_contig4.12234.1	prot_S-promiscuus_M_contig25.7460.1
OG0008974	Ddudresnayi_g30237.t1	prot_D-herbacea_M_contig376.9637.1	Ec-23_001840.1	Upin_00005457	prot_S-ischiensis_contig4.12266.1	prot_S-promiscuus_M_contig25.7459.1
OG0008975	Ddudresnayi_g30246.t1	prot_D-herbacea_M_contig376.9644.1	Ec-23_002050.1	Upin_00005627	prot_S-ischiensis_contig7.17942.1	prot_S-promiscuus_M_contig25.7443.1
OG0008976	Ddudresnayi_g30247.t1	prot_D-herbacea_M_contig92.15877.1	Ec-23_002000.1	Upin_00005451	prot_S-ischiensis_contig4.12239.1	prot_S-promiscuus_M_contig25.7447.1
OG0008977	Ddudresnayi_g30248.t1	prot_D-herbacea_M_contig92.15876.1	Ec-23_002020.1	Upin_00005628	prot_S-ischiensis_contig7.18134.1	prot_S-promiscuus_M_contig25.7449.1
OG0008978	Ddudresnayi_g30249.t1	prot_D-herbacea_M_contig92.15875.1	Ec-23_002030.1	Upin_00005805	prot_S-ischiensis_contig7.18133.1	prot_S-promiscuus_M_contig25.7451.1
OG0008979	Ddudresnayi_g30250.t1, Ddudresnayi_g30251.t1	prot_D-herbacea_M_contig92.15874.1	Ec-23_001980.1	Upin_00005629		prot_S-promiscuus_M_contig25.7446.1
OG0008980	Ddudresnayi_g30267.t1	prot_D-herbacea_M_contig107.727.1	Ec-22_001060.1	Upin_00023912	prot_S-ischiensis_contig78.19053.1	prot_S-promiscuus_M_contig37.11469.1
OG0008981	Ddudresnayi_g30271.t1		Ec-09_002030.1, Ec-09_002030.2, Ec-09_002030.3			prot_S-promiscuus_M_contig15.3260.1, prot_S-promiscuus_M_contig15.3262.1
OG0008982	Ddudresnayi_g30278.t1	prot_D-herbacea_M_contig107.713.1	Ec-22_000090.1	Upin_00023923	prot_S-ischiensis_contig3.9144.1	prot_S-promiscuus_M_contig37.11327.1
OG0008983	Ddudresnayi_g30283.t1	prot_D-herbacea_M_contig107.711.1	Ec-22_001230.1	Upin_00023927	prot_S-ischiensis_contig3.9050.1	prot_S-promiscuus_M_contig37.11423.1
OG0008984	Ddudresnayi_g30287.t1	prot_D-herbacea_M_contig645.13713.1	Ec-22_001260.1	Upin_00024090	prot_S-ischiensis_contig29.8725.1	prot_S-promiscuus_M_contig37.11421.1
OG0008985	Ddudresnayi_g30302.t1		Ec-22_000880.1, Ec-22_000880.2	Upin_00024097		prot_S-promiscuus_M_contig37.11375.1, prot_S-promiscuus_M_contig37.11376.1
OG0008986	Ddudresnayi_g30305.t1	prot_D-herbacea_M_contig135.2193.1	Ec-22_001460.1	Upin_00023935	prot_S-ischiensis_contig10.1458.1	prot_S-promiscuus_M_contig37.11457.1
OG0008987	Ddudresnayi_g30322.t1, Ddudresnayi_g30325.t1		Ec-22_003930.1	Upin_00024115, Upin_00024116		prot_S-promiscuus_M_contig39.11850.1
OG0008988	Ddudresnayi_g30327.t1	prot_D-herbacea_M_contig135.2206.1	Ec-15_000450.1	Upin_00023942	prot_S-ischiensis_contig95.21037.1	prot_S-promiscuus_M_contig11.1789.1
OG0008989	Ddudresnayi_g30328.t1	prot_D-herbacea_M_contig135.2208.1	Ec-04_003010.1	Upin_00024104	prot_S-ischiensis_contig95.21036.1	prot_S-promiscuus_M_contig6.16004.1
OG0008990	Ddudresnayi_g30329.t1	prot_D-herbacea_M_contig135.2210.1	Ec-05_002260.1	Upin_00024099	prot_S-ischiensis_contig29.8716.1	prot_S-promiscuus_M_contig20.5837.1
OG0008991	Ddudresnayi_g30377.t1	prot_D-herbacea_M_contig131.2050.1	Ec-22_001650.1	Upin_00023977	prot_S-ischiensis_contig3.9041.1	prot_S-promiscuus_M_contig37.11476.1
OG0008992	Ddudresnayi_g30392.t1	prot_D-herbacea_M_contig131.2061.1	Ec-22_001780.1	Upin_00023973	prot_S-ischiensis_contig42.12780.1	prot_S-promiscuus_M_contig37.11486.1
OG0008993	Ddudresnayi_g30404.t1	prot_D-herbacea_M_contig357.9290.1	Ec-22_003820.1	Upin_00024126	prot_S-ischiensis_contig88.20328.1	prot_S-promiscuus_M_contig39.11834.1
OG0008994	Ddudresnayi_g30408.t1	prot_D-herbacea_M_contig680.13983.1	Ec-22_001380.1	Upin_00024128	prot_S-ischiensis_contig16.4079.1	prot_S-promiscuus_M_contig37.11428.1
OG0008995	Ddudresnayi_g30416.t1	prot_D-herbacea_M_contig357.9287.1	Ec-22_003860.1	Upin_00023961	prot_S-ischiensis_contig3.9042.1	prot_S-promiscuus_M_contig39.11845.1
OG0008996	Ddudresnayi_g30421.t1	prot_D-herbacea_M_contig357.9284.1	Ec-22_003780.1, Ec-22_003780.2	Upin_00024127		prot_S-promiscuus_M_contig39.11827.1
OG0008997	Ddudresnayi_g30424.t1	prot_D-herbacea_M_contig49.11604.1	Ec-22_001580.1	Upin_00023967	prot_S-ischiensis_contig10.1372.1	prot_S-promiscuus_M_contig37.11446.1
OG0008998	Ddudresnayi_g30425.t1	prot_D-herbacea_M_contig49.11606.1	Ec-22_001570.1	Upin_00024129	prot_S-ischiensis_contig10.1374.1	prot_S-promiscuus_M_contig37.11449.1
OG0008999	Ddudresnayi_g30428.t1	prot_D-herbacea_M_contig49.11609.1	Ec-22_000840.1	Upin_00023957	prot_S-ischiensis_contig25.7871.1	prot_S-promiscuus_M_contig37.11403.1
OG0009000	Ddudresnayi_g30431.t1	prot_D-herbacea_M_contig49.11612.1	Ec-22_002150.1	Upin_00023956	prot_S-ischiensis_contig88.20312.1	prot_S-promiscuus_M_contig39.11955.1
OG0009001	Ddudresnayi_g30439.t1	prot_D-herbacea_M_contig49.11620.1	Ec-22_000740.1	Upin_00023949	prot_S-ischiensis_contig19.5160.1	prot_S-promiscuus_M_contig37.11389.1
OG0009002	Ddudresnayi_g30452.t1	prot_D-herbacea_M_contig49.11630.1	Ec-22_000550.1	Upin_00024143	prot_S-ischiensis_contig101.1725.1	prot_S-promiscuus_M_contig37.11369.1
OG0009003	Ddudresnayi_g30459.t1	prot_D-herbacea_M_contig49.11639.1	Ec-22_000790.1	Upin_00024145	prot_S-ischiensis_contig19.5131.1	prot_S-promiscuus_M_contig37.11393.1
OG0009004	Ddudresnayi_g30460.t1	prot_D-herbacea_M_contig49.11640.1	Ec-22_000030.1	Upin_00024149	prot_S-ischiensis_contig7.18330.1	prot_S-promiscuus_M_contig37.11334.1
OG0009005	Ddudresnayi_g30468.t1	prot_D-herbacea_M_contig49.11648.1	Ec-22_000290.1	Upin_00023989	prot_S-ischiensis_contig32.10164.1	prot_S-promiscuus_M_contig37.11363.1
OG0009006	Ddudresnayi_g30469.t1	prot_D-herbacea_M_contig49.11649.1	Ec-22_000310.1	Upin_00024152	prot_S-ischiensis_contig88.20327.1	prot_S-promiscuus_M_contig37.11362.1
OG0009007	Ddudresnayi_g30471.t1	prot_D-herbacea_M_contig49.11652.1	Ec-22_000270.1	Upin_00023990	prot_S-ischiensis_contig19.5126.1	prot_S-promiscuus_M_contig37.11344.1
OG0009008	Ddudresnayi_g30475.t1	prot_D-herbacea_M_contig49.11656.1	Ec-22_000360.1	Upin_00024157	prot_S-ischiensis_contig19.5121.1	prot_S-promiscuus_M_contig37.11357.1
OG0009009	Ddudresnayi_g30486.t1	prot_D-herbacea_M_contig49.11668.1	Ec-22_000120.1	Upin_00024165	prot_S-ischiensis_contig19.5118.1	prot_S-promiscuus_M_contig37.11325.1
OG0009010	Ddudresnayi_g30492.t1	prot_D-herbacea_M_contig905.15761.1	Ec-22_000180.1	Upin_00024161	prot_S-ischiensis_contig91.20922.1	prot_S-promiscuus_M_contig37.11321.1
OG0009011	Ddudresnayi_g30493.t1	prot_D-herbacea_M_contig1082.786.1	Ec-22_000190.1, Ec-22_000190.2	Upin_00023995		prot_S-promiscuus_M_contig37.11320.1
OG0009012	Ddudresnayi_g30494.t1	prot_D-herbacea_M_contig628.13573.1	Ec-22_000440.1		prot_S-ischiensis_contig19.5144.1	prot_S-promiscuus_M_contig37.11319.1, prot_S-promiscuus_M_contig37.11350.1
OG0009013	Ddudresnayi_g30503.t1	prot_D-herbacea_M_contig341.9041.1	Ec-11_000030.1	Upin_00000471	prot_S-ischiensis_contig6.16256.1	prot_S-promiscuus_M_contig60.16619.1
OG0009014	Ddudresnayi_g30504.t1	prot_D-herbacea_M_contig341.9042.1	Ec-11_000040.1	Upin_00000213	prot_S-ischiensis_contig81.19890.1	prot_S-promiscuus_M_contig60.16620.1
OG0009015	Ddudresnayi_g30505.t1	prot_D-herbacea_M_contig341.9043.1	Ec-11_000050.1, Ec-11_000050.3	Upin_00000470		prot_S-promiscuus_M_contig60.16621.1
OG0009016	Ddudresnayi_g30511.t1	prot_D-herbacea_M_contig341.9047.1	Ec-11_000150.1	Upin_00000204	prot_S-ischiensis_contig29.8718.1	prot_S-promiscuus_M_contig60.16643.1
OG0009017	Ddudresnayi_g30512.t1	prot_D-herbacea_M_contig341.9049.1	Ec-11_000280.1	Upin_00000205	prot_S-ischiensis_contig83.20034.1	prot_S-promiscuus_M_contig60.16641.1
OG0009018	Ddudresnayi_g30513.t1	prot_D-herbacea_M_contig341.9050.1	Ec-11_000270.1	Upin_00000206	prot_S-ischiensis_contig73.18627.1	prot_S-promiscuus_M_contig60.16640.1
OG0009019	Ddudresnayi_g30518.t1	prot_D-herbacea_M_contig341.9054.1	Ec-11_000220.1	Upin_00000210	prot_S-ischiensis_contig7.17977.1	prot_S-promiscuus_M_contig60.16638.1
OG0009020	Ddudresnayi_g30519.t1	prot_D-herbacea_M_contig341.9055.1	Ec-11_000210.1	Upin_00000467	prot_S-ischiensis_contig7.17974.1	prot_S-promiscuus_M_contig60.16637.1
OG0009021	Ddudresnayi_g30527.t1	prot_D-herbacea_M_contig470.11445.1	Ec-11_000390.1	Upin_00000983	prot_S-ischiensis_contig7.17980.1	prot_S-promiscuus_M_contig60.16624.1
OG0009022	Ddudresnayi_g30528.t1	prot_D-herbacea_M_contig470.11444.1	Ec-11_000600.1	Upin_00000460	prot_S-ischiensis_contig85.20156.1	prot_S-promiscuus_M_contig60.16658.1
OG0009023	Ddudresnayi_g30535.t1	prot_D-herbacea_M_contig470.11439.1	Ec-11_000530.1	Upin_00000199	prot_S-ischiensis_contig7.18068.1	prot_S-promiscuus_M_contig60.16654.1
OG0009024	Ddudresnayi_g30546.t1	prot_D-herbacea_M_contig65.13761.1	Ec-11_000450.1	Upin_00000464	prot_S-ischiensis_contig7.18293.1	prot_S-promiscuus_M_contig60.16648.1
OG0009025	Ddudresnayi_g30547.t1, Ddudresnayi_g30548.t1	prot_D-herbacea_M_contig65.13760.1	Ec-11_000440.1	Upin_00000202		prot_S-promiscuus_M_contig60.16647.1
OG0009026	Ddudresnayi_g30554.t1	prot_D-herbacea_M_contig65.13754.1	Ec-11_000740.1	Upin_00000190	prot_S-ischiensis_contig99.21176.1	prot_S-promiscuus_M_contig60.16671.1
OG0009027	Ddudresnayi_g30581.t1	prot_D-herbacea_M_contig65.13734.1	Ec-25_002260.1, Ec-25_002270.1		prot_S-ischiensis_contig17.4332.1	prot_S-promiscuus_M_contig38.11772.1
OG0009028	Ddudresnayi_g30594.t1	prot_D-herbacea_M_contig65.13726.1	Ec-11_000890.1	Upin_00000444	prot_S-ischiensis_contig99.21175.1	prot_S-promiscuus_M_contig10.743.1
OG0009029	Ddudresnayi_g30603.t1, Ddudresnayi_g30616.t1	prot_D-herbacea_M_contig116.1300.1	Ec-11_001020.1	Upin_00000438		prot_S-promiscuus_M_contig10.753.1
OG0009030	Ddudresnayi_g30618.t1	prot_D-herbacea_M_contig116.1301.1	Ec-11_001030.1	Upin_00000689	prot_S-ischiensis_contig99.21184.1	prot_S-promiscuus_M_contig10.752.1
OG0009031	Ddudresnayi_g30621.t1	prot_D-herbacea_M_contig116.1304.1	Ec-11_001070.1	Upin_00000940	prot_S-ischiensis_contig33.10384.1	prot_S-promiscuus_M_contig6.15965.1
OG0009032	Ddudresnayi_g30624.t1	prot_D-herbacea_M_contig116.1306.1	Ec-19_005290.1	Upin_00000063	prot_S-ischiensis_contig4.12035.1	prot_S-promiscuus_M_contig21.6266.1
OG0009033	Ddudresnayi_g30625.t1	prot_D-herbacea_M_contig116.1307.1	Ec-00_010880.1	Upin_00000284	prot_S-ischiensis_contig39.11715.1	prot_S-promiscuus_M_contig10.763.1
OG0009034	Ddudresnayi_g30628.t1	prot_D-herbacea_M_contig116.1308.1	Ec-11_001140.1	Upin_00000283	prot_S-ischiensis_contig26.8152.1	prot_S-promiscuus_M_contig10.764.1
OG0009035	Ddudresnayi_g30630.t1	prot_D-herbacea_M_contig116.1310.1	Ec-16_003140.1	Upin_00000062	prot_S-ischiensis_contig21.6328.1	prot_S-promiscuus_M_contig23.6690.1
OG0009036	Ddudresnayi_g30631.t1	prot_D-herbacea_M_contig116.1311.1	Ec-11_001120.1	Upin_00000795	prot_S-ischiensis_contig104.1811.1	prot_S-promiscuus_M_contig10.767.1
OG0009037	Ddudresnayi_g30632.t1	prot_D-herbacea_M_contig116.1312.1	Ec-00_010830.1	Upin_00000280	prot_S-ischiensis_contig7.18105.1	prot_S-promiscuus_M_contig10.768.1
OG0009038	Ddudresnayi_g30634.t1	prot_D-herbacea_M_contig116.1313.1	Ec-06_009430.1	Upin_00000279	prot_S-ischiensis_contig71.18515.1	prot_S-promiscuus_M_contig3.8829.1
OG0009039	Ddudresnayi_g30642.t1	prot_D-herbacea_M_contig116.1320.1	Ec-11_001230.1	Upin_00000275	prot_S-ischiensis_contig35.10906.1	prot_S-promiscuus_M_contig10.778.1
OG0009040	Ddudresnayi_g30643.t1	prot_D-herbacea_M_contig116.1321.1	Ec-11_001190.1	Upin_00000058	prot_S-ischiensis_contig39.11708.1	prot_S-promiscuus_M_contig10.776.1
OG0009041	Ddudresnayi_g30644.t1	prot_D-herbacea_M_contig116.1322.1	Ec-11_001220.1	Upin_00000276	prot_S-ischiensis_contig44.13123.1	prot_S-promiscuus_M_contig10.777.1
OG0009042	Ddudresnayi_g30657.t1	prot_D-herbacea_M_contig116.1326.1	Ec-11_001360.1	Upin_00000044	prot_S-ischiensis_contig45.13246.1	prot_S-promiscuus_M_contig10.786.1
OG0009043	Ddudresnayi_g30660.t1	prot_D-herbacea_M_contig281.7681.1	Ec-11_001330.1	Upin_00000272	prot_S-ischiensis_contig10.1542.1	prot_S-promiscuus_M_contig10.790.1
OG0009044	Ddudresnayi_g30664.t1	prot_D-herbacea_M_contig281.7679.1	Ec-00_002350.1, Ec-11_001480.1	Upin_00000269		prot_S-promiscuus_M_contig10.795.1
OG0009045	Ddudresnayi_g30668.t1	prot_D-herbacea_M_contig281.7674.1	Ec-11_001260.1	Upin_00000270	prot_S-ischiensis_contig104.1810.1	prot_S-promiscuus_M_contig10.780.1
OG0009046	Ddudresnayi_g30670.t1	prot_D-herbacea_M_contig281.7672.1	Ec-11_001250.1	Upin_00000038	prot_S-ischiensis_contig41.12645.1	prot_S-promiscuus_M_contig10.782.1
OG0009047	Ddudresnayi_g30672.t1	prot_D-herbacea_M_contig281.7670.1	Ec-11_001270.1, Ec-11_001270.2	Upin_00000041		prot_S-promiscuus_M_contig10.789.1
OG0009048	Ddudresnayi_g30674.t1	prot_D-herbacea_M_contig281.7667.1	Ec-11_001460.1	Upin_00000524	prot_S-ischiensis_contig104.1818.1	prot_S-promiscuus_M_contig10.814.1
OG0009049	Ddudresnayi_g30685.t1, Ddudresnayi_g30686.t1, Ddudresnayi_g30687.t1, Ddudresnayi_g30696.t1, Ddudresnayi_g30698.t1, Ddudresnayi_g30707.t1
OG0009050	Ddudresnayi_g30694.t1	prot_D-herbacea_M_contig214.5681.1	Ec-11_001640.1	Upin_00000030	prot_S-ischiensis_contig7.18066.1	prot_S-promiscuus_M_contig10.797.1
OG0009051	Ddudresnayi_g30701.t1, Ddudresnayi_g30702.t1, Ddudresnayi_g30705.t1	prot_D-herbacea_M_contig214.5676.1	Ec-11_001540.1		prot_S-ischiensis_contig34.10645.1
OG0009052	Ddudresnayi_g30725.t1	prot_D-herbacea_M_contig307.8299.1	Ec-11_001780.1	Upin_00000256	prot_S-ischiensis_contig10.1222.1	prot_S-promiscuus_M_contig10.817.1
OG0009053	Ddudresnayi_g30738.t1	prot_D-herbacea_M_contig288.7794.1	Ec-28_000250.1	Upin_00025512	prot_S-ischiensis_contig80.19827.1	prot_S-promiscuus_M_contig7.17396.1
OG0009054	Ddudresnayi_g30743.t1	prot_D-herbacea_M_contig288.7789.1	Ec-28_000390.1	Upin_00025508	prot_S-ischiensis_contig4.12190.1	prot_S-promiscuus_M_contig7.17427.1
OG0009055	Ddudresnayi_g30748.t1	prot_D-herbacea_M_contig288.7786.1	Ec-28_000410.1	Upin_00025655	prot_S-ischiensis_contig2.5859.1	prot_S-promiscuus_M_contig7.17424.1
OG0009056	Ddudresnayi_g30755.t1, Ddudresnayi_g30756.t1	prot_D-herbacea_M_contig351.9220.1	Ec-28_000330.1	Upin_00025510		prot_S-promiscuus_M_contig7.17384.1
OG0009057	Ddudresnayi_g30758.t1	prot_D-herbacea_M_contig351.9222.1	Ec-28_000310.1	Upin_00025511	prot_S-ischiensis_contig7.17999.1	prot_S-promiscuus_M_contig7.17386.1
OG0009058	Ddudresnayi_g30779.t1	prot_D-herbacea_M_contig334.8933.1	Ec-28_000340.1	Upin_00025651	prot_S-ischiensis_contig4.12251.1	prot_S-promiscuus_M_contig7.17429.1
OG0009059	Ddudresnayi_g30780.t1	prot_D-herbacea_M_contig334.8934.1	Ec-28_000440.1	Upin_00025980	prot_S-ischiensis_contig4.12071.1	prot_S-promiscuus_M_contig7.17439.1
OG0009060	Ddudresnayi_g30781.t1	prot_D-herbacea_M_contig334.8935.1	Ec-28_000430.1	Upin_00025507	prot_S-ischiensis_contig4.12066.1	prot_S-promiscuus_M_contig7.17440.1
OG0009061	Ddudresnayi_g30782.t1	prot_D-herbacea_M_contig334.8936.1	Ec-28_000450.1	Upin_00025506	prot_S-ischiensis_contig4.12230.1	prot_S-promiscuus_M_contig7.17437.1
OG0009062	Ddudresnayi_g30783.t1	prot_D-herbacea_M_contig334.8937.1	Ec-04_006520.1	Upin_00025650	prot_S-ischiensis_contig4.12192.1	prot_S-promiscuus_M_contig7.17447.1
OG0009063	Ddudresnayi_g30785.t1	prot_D-herbacea_M_contig405.10351.1	Ec-04_006500.1	Upin_00025647	prot_S-ischiensis_contig4.12095.1	prot_S-promiscuus_M_contig7.17445.1
OG0009064	Ddudresnayi_g30791.t1	prot_D-herbacea_M_contig405.10358.1	Ec-04_006560.1	Upin_00025646	prot_S-ischiensis_contig4.12229.1	prot_S-promiscuus_M_contig7.17434.1
OG0009065	Ddudresnayi_g30793.t1	prot_D-herbacea_M_contig75.14637.1	Ec-04_006530.1	Upin_00025972	prot_S-ischiensis_contig33.10340.1	prot_S-promiscuus_M_contig7.17448.1
OG0009066	Ddudresnayi_g30795.t1	prot_D-herbacea_M_contig75.14635.1	Ec-28_000520.1	Upin_00025503	prot_S-ischiensis_contig3.9228.1	prot_S-promiscuus_M_contig7.17323.1
OG0009067	Ddudresnayi_g30796.t1	prot_D-herbacea_M_contig75.14633.1	Ec-28_000510.1, Ec-28_000510.3	Upin_00025971	prot_S-ischiensis_contig7.17996.1
OG0009068	Ddudresnayi_g30800.t1	prot_D-herbacea_M_contig75.14630.1	Ec-28_000490.1	Upin_00025501	prot_S-ischiensis_contig4.12265.1	prot_S-promiscuus_M_contig7.17319.1
OG0009069	Ddudresnayi_g30812.t1	prot_D-herbacea_M_contig75.14628.1	Ec-28_002410.1	Upin_00025607	prot_S-ischiensis_contig4.12186.1	prot_S-promiscuus_M_contig7.17248.1
OG0009070	Ddudresnayi_g30814.t1	prot_D-herbacea_M_contig75.14623.1	Ec-28_002440.1	Upin_00025608	prot_S-ischiensis_contig80.19815.1	prot_S-promiscuus_M_contig7.17251.1
OG0009071	Ddudresnayi_g30821.t1	prot_D-herbacea_M_contig75.14617.1	Ec-28_001180.1	Upin_00025609	prot_S-ischiensis_contig4.12166.1	prot_S-promiscuus_M_contig7.17268.1
OG0009072	Ddudresnayi_g30824.t1		Ec-28_001210.1	Upin_00025481	prot_S-ischiensis_contig4.12042.1, prot_S-ischiensis_contig67.17655.1	prot_S-promiscuus_M_contig7.17266.1
OG0009073	Ddudresnayi_g30840.t1	prot_D-herbacea_M_contig75.14596.1	Ec-28_001400.1	Upin_00025483	prot_S-ischiensis_contig4.12053.1	prot_S-promiscuus_M_contig7.17252.1
OG0009074	Ddudresnayi_g30841.t1, Ddudresnayi_g30841.t2	prot_D-herbacea_M_contig342.9062.1	Ec-28_001150.1	Upin_00025632		prot_S-promiscuus_M_contig7.17278.1
OG0009075	Ddudresnayi_g30842.t1	prot_D-herbacea_M_contig342.9060.1	Ec-28_001110.1	Upin_00025804	prot_S-ischiensis_contig4.12068.1	prot_S-promiscuus_M_contig7.17273.1
OG0009076	Ddudresnayi_g30862.t1	prot_D-herbacea_M_contig499.11764.1	Ec-28_001500.1	Upin_00025636	prot_S-ischiensis_contig4.12150.1	prot_S-promiscuus_M_contig7.17290.1
OG0009077	Ddudresnayi_g30866.t1	prot_D-herbacea_M_contig499.11759.1	Ec-28_001970.1	Upin_00025600	prot_S-ischiensis_contig4.12080.1	prot_S-promiscuus_M_contig7.17222.1
OG0009078	Ddudresnayi_g30883.t1	prot_D-herbacea_M_contig189.4451.1	Ec-28_001990.1	Upin_00025468	prot_S-ischiensis_contig4.12084.1	prot_S-promiscuus_M_contig7.17205.1
OG0009079	Ddudresnayi_g30885.t1	prot_D-herbacea_M_contig189.4447.1	Ec-28_002330.1	Upin_00025605	prot_S-ischiensis_contig4.12110.1	prot_S-promiscuus_M_contig7.17232.1
OG0009080	Ddudresnayi_g30908.t1	prot_D-herbacea_M_contig2.5036.1	Ec-11_005940.1	Upin_00007312	prot_S-ischiensis_contig40.12365.1	prot_S-promiscuus_M_contig10.1252.1
OG0009081	Ddudresnayi_g30909.t1	prot_D-herbacea_M_contig2.5035.1	Ec-11_005970.1	Upin_00007749	prot_S-ischiensis_contig40.12363.1	prot_S-promiscuus_M_contig10.1257.1
OG0009082	Ddudresnayi_g30911.t1	prot_D-herbacea_M_contig2.5033.1	Ec-11_005950.1	Upin_00007313	prot_S-ischiensis_contig3.9280.1	prot_S-promiscuus_M_contig10.1255.1
OG0009083	Ddudresnayi_g30912.t1	prot_D-herbacea_M_contig2.5032.1	Ec-11_005980.1	Upin_00007751	prot_S-ischiensis_contig3.9072.1	prot_S-promiscuus_M_contig10.1258.1
OG0009084	Ddudresnayi_g30915.t1	prot_D-herbacea_M_contig2.5031.1	Ec-11_006010.1	Upin_00008631	prot_S-ischiensis_contig3.9076.1	prot_S-promiscuus_M_contig10.1260.1
OG0009085	Ddudresnayi_g30921.t1	prot_D-herbacea_M_contig2.5025.1	Ec-11_006060.1	Upin_00007322	prot_S-ischiensis_contig40.12286.1	prot_S-promiscuus_M_contig10.1265.1
OG0009086	Ddudresnayi_g30923.t1	prot_D-herbacea_M_contig2.5023.1	Ec-11_006080.1	Upin_00007762	prot_S-ischiensis_contig40.12282.1	prot_S-promiscuus_M_contig10.1267.1
OG0009087	Ddudresnayi_g30927.t1	prot_D-herbacea_M_contig2.5020.1	Ec-11_006140.1	Upin_00007765	prot_S-ischiensis_contig40.12315.1	prot_S-promiscuus_M_contig10.1274.1
OG0009088	Ddudresnayi_g30929.t1	prot_D-herbacea_M_contig2.5018.1	Ec-11_006260.1	Upin_00007766	prot_S-ischiensis_contig40.12318.1	prot_S-promiscuus_M_contig10.1288.1
OG0009089	Ddudresnayi_g30930.t1	prot_D-herbacea_M_contig2.5017.1	Ec-11_006250.1	Upin_00007324	prot_S-ischiensis_contig78.19075.1	prot_S-promiscuus_M_contig10.1287.1
OG0009090	Ddudresnayi_g30936.t1	prot_D-herbacea_M_contig2.5012.1	Ec-11_006110.1	Upin_00007328	prot_S-ischiensis_contig13.2926.1	prot_S-promiscuus_M_contig10.1271.1
OG0009091	Ddudresnayi_g30938.t1, Ddudresnayi_g30939.t1	prot_D-herbacea_M_contig2.5010.1	Ec-11_006190.1	Upin_00007770		prot_S-promiscuus_M_contig10.1281.1
OG0009092	Ddudresnayi_g30945.t1	prot_D-herbacea_M_contig2.5006.1	Ec-11_006160.1	Upin_00007331	prot_S-ischiensis_contig97.21135.1	prot_S-promiscuus_M_contig10.1276.1
OG0009093	Ddudresnayi_g30946.t1	prot_D-herbacea_M_contig2.5005.1	Ec-11_006170.1	Upin_00007773	prot_S-ischiensis_contig7.18061.1	prot_S-promiscuus_M_contig10.1278.1
OG0009094	Ddudresnayi_g30947.t1	prot_D-herbacea_M_contig2.5004.1	Ec-11_006270.1	Upin_00007774	prot_S-ischiensis_contig7.18022.1	prot_S-promiscuus_M_contig10.1289.1
OG0009095	Ddudresnayi_g30950.t1	prot_D-herbacea_M_contig2.5001.1	Ec-11_005890.1	Upin_00007310	prot_S-ischiensis_contig40.12299.1	prot_S-promiscuus_M_contig10.1244.1
OG0009096	Ddudresnayi_g30956.t1	prot_D-herbacea_M_contig2.4995.1	Ec-11_003130.1	Upin_00007303	prot_S-ischiensis_contig40.12343.1	prot_S-promiscuus_M_contig10.1216.1
OG0009097	Ddudresnayi_g30958.t1	prot_D-herbacea_M_contig2.4991.1	Ec-11_003100.1	Upin_00007735	prot_S-ischiensis_contig40.12359.1	prot_S-promiscuus_M_contig10.1211.1
OG0009098	Ddudresnayi_g30960.t1	prot_D-herbacea_M_contig2.4989.1	Ec-11_003120.1	Upin_00007734	prot_S-ischiensis_contig40.12330.1	prot_S-promiscuus_M_contig10.1209.1
OG0009099	Ddudresnayi_g30962.t1	prot_D-herbacea_M_contig2.4987.1	Ec-11_003070.1	Upin_00007299	prot_S-ischiensis_contig3.9516.1	prot_S-promiscuus_M_contig10.1213.1
OG0009100	Ddudresnayi_g30964.t1	prot_D-herbacea_M_contig2.4986.1	Ec-11_005740.1	Upin_00007298	prot_S-ischiensis_contig3.9532.1	prot_S-promiscuus_M_contig10.1215.1
OG0009101	Ddudresnayi_g30969.t1	prot_D-herbacea_M_contig2.4983.1	Ec-11_003260.1	Upin_00007296	prot_S-ischiensis_contig40.12399.1	prot_S-promiscuus_M_contig10.1227.1
OG0009102	Ddudresnayi_g30979.t1	prot_D-herbacea_M_contig2.4975.1	Ec-11_003550.1	Upin_00007293	prot_S-ischiensis_contig6.16737.1	prot_S-promiscuus_M_contig10.1235.1
OG0009103	Ddudresnayi_g30984.t1	prot_D-herbacea_M_contig2.4972.1	Ec-11_003480.1	Upin_00008484	prot_S-ischiensis_contig5.14150.1	prot_S-promiscuus_M_contig10.1193.1
OG0009104	Ddudresnayi_g30988.t1	prot_D-herbacea_M_contig2.4969.1	Ec-11_003660.1	Upin_00007588	prot_S-ischiensis_contig7.18040.1	prot_S-promiscuus_M_contig10.1190.1
OG0009105	Ddudresnayi_g30989.t1	prot_D-herbacea_M_contig2.4968.1	Ec-11_003650.1	Upin_00007589	prot_S-ischiensis_contig7.18026.1	prot_S-promiscuus_M_contig10.1188.1
OG0009106	Ddudresnayi_g30995.t1	prot_D-herbacea_M_contig2.4965.1	Ec-11_003600.1	Upin_00007593	prot_S-ischiensis_contig7.18319.1	prot_S-promiscuus_M_contig10.1185.1
OG0009107	Ddudresnayi_g30996.t1	prot_D-herbacea_M_contig2.4964.1	Ec-11_003590.1	Upin_00007168	prot_S-ischiensis_contig3.9169.1	prot_S-promiscuus_M_contig10.1184.1
OG0009108	Ddudresnayi_g31000.t1	prot_D-herbacea_M_contig2.4962.1	Ec-11_003570.1	Upin_00008052	prot_S-ischiensis_contig40.12322.1	prot_S-promiscuus_M_contig10.1182.1
OG0009109	Ddudresnayi_g31004.t1	prot_D-herbacea_M_contig2.4958.1	Ec-11_003150.1	Upin_00008187	prot_S-ischiensis_contig39.11758.1	prot_S-promiscuus_M_contig10.1218.1
OG0009110	Ddudresnayi_g31009.t1	prot_D-herbacea_M_contig2.4955.1	Ec-11_003220.1	Upin_00007738	prot_S-ischiensis_contig7.18304.1	prot_S-promiscuus_M_contig10.1223.1
OG0009111	Ddudresnayi_g31016.t1	prot_D-herbacea_M_contig2.4951.1	Ec-11_005810.1	Upin_00007740	prot_S-ischiensis_contig81.19876.1	prot_S-promiscuus_M_contig10.1202.1
OG0009112	Ddudresnayi_g31018.t1	prot_D-herbacea_M_contig2.4950.1	Ec-11_005820.1	Upin_00007307	prot_S-ischiensis_contig40.12275.1	prot_S-promiscuus_M_contig10.1201.1
OG0009113	Ddudresnayi_g31039.t1	prot_D-herbacea_M_contig2.4927.1	Ec-11_003790.1	Upin_00007600	prot_S-ischiensis_contig40.12342.1	prot_S-promiscuus_M_contig10.1159.1
OG0009114	Ddudresnayi_g31040.t1, Ddudresnayi_g31041.t1	prot_D-herbacea_M_contig2.4926.1	Ec-11_003780.1	Upin_00008501		prot_S-promiscuus_M_contig10.1158.1
OG0009115	Ddudresnayi_g31045.t1	prot_D-herbacea_M_contig2.4924.1	Ec-11_003740.1	Upin_00008502	prot_S-ischiensis_contig3.9536.1	prot_S-promiscuus_M_contig10.1154.1
OG0009116	Ddudresnayi_g31052.t1	prot_D-herbacea_M_contig2.4917.1	Ec-11_003940.1	Upin_00007179	prot_S-ischiensis_contig73.18642.1	prot_S-promiscuus_M_contig10.1150.1
OG0009117	Ddudresnayi_g31065.t1	prot_D-herbacea_M_contig2.4889.1	Ec-11_004090.1	Upin_00007186	prot_S-ischiensis_contig3.9537.1	prot_S-promiscuus_M_contig10.1144.1
OG0009118	Ddudresnayi_g31066.t1	prot_D-herbacea_M_contig2.4888.1	Ec-11_004080.1	Upin_00007185	prot_S-ischiensis_contig3.9534.1	prot_S-promiscuus_M_contig10.1142.1
OG0009119	Ddudresnayi_g31068.t1	prot_D-herbacea_M_contig2.4886.1	Ec-12_007760.1	Upin_00007184	prot_S-ischiensis_contig83.19951.1	prot_S-promiscuus_M_contig42.13232.1
OG0009120	Ddudresnayi_g31077.t1	prot_D-herbacea_M_contig2.4880.1	Ec-11_004120.1	Upin_00007613	prot_S-ischiensis_contig6.16373.1	prot_S-promiscuus_M_contig10.1132.1
OG0009121	Ddudresnayi_g31084.t1	prot_D-herbacea_M_contig2.4876.1	Ec-11_004190.1	Upin_00007193	prot_S-ischiensis_contig73.18636.1	prot_S-promiscuus_M_contig10.1128.1
OG0009122	Ddudresnayi_g31088.t1	prot_D-herbacea_M_contig2.4872.1	Ec-11_004160.1	Upin_00007616	prot_S-ischiensis_contig6.16387.1	prot_S-promiscuus_M_contig10.1125.1
OG0009123	Ddudresnayi_g31092.t1	prot_D-herbacea_M_contig2.4869.1	Ec-11_004140.1	Upin_00007614, Upin_00023399		prot_S-promiscuus_M_contig10.1123.1
OG0009124	Ddudresnayi_g31102.t1	prot_D-herbacea_M_contig2.4864.1	Ec-11_004570.1	Upin_00007194	prot_S-ischiensis_contig3.8934.1	prot_S-promiscuus_M_contig10.1118.1
OG0009125	Ddudresnayi_g31108.t1	prot_D-herbacea_M_contig2.4860.1	Ec-11_004300.1	Upin_00007205	prot_S-ischiensis_contig83.19959.1	prot_S-promiscuus_M_contig10.1094.1
OG0009126	Ddudresnayi_g31109.t1	prot_D-herbacea_M_contig2.4859.1	Ec-11_004310.1	Upin_00007206	prot_S-ischiensis_contig73.18630.1	prot_S-promiscuus_M_contig10.1095.1
OG0009127	Ddudresnayi_g31123.t1	prot_D-herbacea_M_contig2.4846.1	Ec-11_004380.1	Upin_00007627	prot_S-ischiensis_contig73.18653.1	prot_S-promiscuus_M_contig10.1102.1
OG0009128	Ddudresnayi_g31128.t1	prot_D-herbacea_M_contig2.4843.1	Ec-11_004540.1	Upin_00008526	prot_S-ischiensis_contig40.12278.1	prot_S-promiscuus_M_contig10.1117.1
OG0009129	Ddudresnayi_g31130.t1	prot_D-herbacea_M_contig2.4842.1	Ec-11_004530.1	Upin_00007195	prot_S-ischiensis_contig40.12279.1	prot_S-promiscuus_M_contig10.1116.1
OG0009130	Ddudresnayi_g31133.t1	prot_D-herbacea_M_contig2.4838.1	Ec-11_004500.1	Upin_00007197	prot_S-ischiensis_contig83.19982.1	prot_S-promiscuus_M_contig10.1111.1
OG0009131	Ddudresnayi_g31139.t1	prot_D-herbacea_M_contig2.4832.1	Ec-11_004360.1	Upin_00007631	prot_S-ischiensis_contig40.12345.1	prot_S-promiscuus_M_contig10.1099.1
OG0009132	Ddudresnayi_g31149.t1	prot_D-herbacea_M_contig2.4826.1	Ec-11_005010.1	Upin_00007637	prot_S-ischiensis_contig40.12357.1	prot_S-promiscuus_M_contig10.1083.1
OG0009133	Ddudresnayi_g31156.t1	prot_D-herbacea_M_contig2.4822.1	Ec-11_004900.1	Upin_00007214	prot_S-ischiensis_contig40.12405.1	prot_S-promiscuus_M_contig10.1072.1
OG0009134	Ddudresnayi_g31157.t1	prot_D-herbacea_M_contig2.4821.1	Ec-11_004910.1	Upin_00007213	prot_S-ischiensis_contig40.12397.1	prot_S-promiscuus_M_contig10.1073.1
OG0009135	Ddudresnayi_g31169.t1	prot_D-herbacea_M_contig2.4816.1	Ec-11_004980.1	Upin_00007210	prot_S-ischiensis_contig40.12351.1	prot_S-promiscuus_M_contig10.1080.1
OG0009136	Ddudresnayi_g31181.t1	prot_D-herbacea_M_contig47.11397.1	Ec-00_003430.1	Upin_00026653	prot_S-ischiensis_contig20.6002.1	prot_S-promiscuus_M_contig14.2741.1
OG0009137	Ddudresnayi_g31185.t1	prot_D-herbacea_M_contig47.11393.1	Ec-00_003480.1	Upin_00027491	prot_S-ischiensis_contig20.6010.1	prot_S-promiscuus_M_contig14.2736.1
OG0009138	Ddudresnayi_g31187.t1	prot_D-herbacea_M_contig47.11391.1	Ec-00_003500.1	Upin_00026937	prot_S-ischiensis_contig20.6008.1	prot_S-promiscuus_M_contig14.2734.1
OG0009139	Ddudresnayi_g31192.t1	prot_D-herbacea_M_contig47.11389.1	Ec-26_001760.1	Upin_00026918	prot_S-ischiensis_contig20.5935.1	prot_S-promiscuus_M_contig16.3626.1
OG0009140	Ddudresnayi_g31195.t1	prot_D-herbacea_M_contig47.11387.1	Ec-26_001880.1	Upin_00026635	prot_S-ischiensis_contig23.6953.1	prot_S-promiscuus_M_contig16.3607.1
OG0009141	Ddudresnayi_g31202.t1	prot_D-herbacea_M_contig47.11380.1	Ec-26_002240.1	Upin_00026806	prot_S-ischiensis_contig33.10305.1	prot_S-promiscuus_M_contig16.3578.1
OG0009142	Ddudresnayi_g31208.t1	prot_D-herbacea_M_contig47.11376.1	Ec-26_003780.1	Upin_00026649	prot_S-ischiensis_contig1.798.1	prot_S-promiscuus_M_contig14.2732.1
OG0009143	Ddudresnayi_g31213.t1	prot_D-herbacea_M_contig47.11372.1	Ec-26_003710.1	Upin_00027234	prot_S-ischiensis_contig1.801.1	prot_S-promiscuus_M_contig14.2727.1
OG0009144	Ddudresnayi_g31216.t1	prot_D-herbacea_M_contig47.11367.1	Ec-26_003700.1, Ec-26_003700.2	Upin_00027484		prot_S-promiscuus_M_contig14.2722.1
OG0009145	Ddudresnayi_g31218.t1	prot_D-herbacea_M_contig47.11365.1	Ec-00_003410.1	Upin_00026933	prot_S-ischiensis_contig23.6952.1	prot_S-promiscuus_M_contig14.2743.1
OG0009146	Ddudresnayi_g31220.t1	prot_D-herbacea_M_contig47.11364.1	Ec-26_003870.1	Upin_00026941	prot_S-ischiensis_contig23.6907.1	prot_S-promiscuus_M_contig14.2766.1
OG0009147	Ddudresnayi_g31223.t1	prot_D-herbacea_M_contig47.11361.1	Ec-00_003330.1	Upin_00026640	prot_S-ischiensis_contig56.15522.1	prot_S-promiscuus_M_contig14.2751.1
OG0009148	Ddudresnayi_g31226.t1	prot_D-herbacea_M_contig47.11357.1	Ec-00_003280.1	Upin_00026657	prot_S-ischiensis_contig1.693.1	prot_S-promiscuus_M_contig14.2758.1
OG0009149	Ddudresnayi_g31237.t1	prot_D-herbacea_M_contig47.11347.1	Ec-00_003360.1	Upin_00026642	prot_S-ischiensis_contig20.5952.1	prot_S-promiscuus_M_contig14.2748.1
OG0009150	Ddudresnayi_g31245.t1	prot_D-herbacea_M_contig472.11451.1	Ec-26_002960.1	Upin_00026569	prot_S-ischiensis_contig57.15695.1	prot_S-promiscuus_M_contig16.3745.1
OG0009151	Ddudresnayi_g31247.t1		Ec-26_002830.1, Ec-26_002830.2, Ec-26_002830.3	Upin_00026862		prot_S-promiscuus_M_contig14.2683.1
OG0009152	Ddudresnayi_g31249.t1, Ddudresnayi_g31250.t1	prot_D-herbacea_M_contig472.11453.1	Ec-00_006580.1		prot_S-ischiensis_contig8.19747.1	prot_S-promiscuus_M_contig14.2685.1
OG0009153	Ddudresnayi_g31256.t1, Ddudresnayi_g31257.t1, Ddudresnayi_g31259.t1, Ddudresnayi_g31260.t1, Ddudresnayi_g31375.t1	prot_D-herbacea_M_contig32.8617.1
OG0009154	Ddudresnayi_g31263.t1	prot_D-herbacea_M_contig32.8529.1	Ec-26_002750.1	Upin_00026601	prot_S-ischiensis_contig23.7019.1	prot_S-promiscuus_M_contig16.3675.1
OG0009155	Ddudresnayi_g31264.t1	prot_D-herbacea_M_contig32.8530.1	Ec-26_002740.1	Upin_00027182	prot_S-ischiensis_contig20.6140.1	prot_S-promiscuus_M_contig16.3674.1
OG0009156	Ddudresnayi_g31266.t1	prot_D-herbacea_M_contig32.8531.1	Ec-26_002730.1	Upin_00027183	prot_S-ischiensis_contig60.16908.1	prot_S-promiscuus_M_contig16.3673.1
OG0009157	Ddudresnayi_g31267.t1	prot_D-herbacea_M_contig32.8532.1	Ec-26_002720.1	Upin_00026897	prot_S-ischiensis_contig23.7030.1	prot_S-promiscuus_M_contig46.13813.1
OG0009158	Ddudresnayi_g31271.t1	prot_D-herbacea_M_contig32.8535.1	Ec-26_002680.1	Upin_00026899	prot_S-ischiensis_contig60.16909.1	prot_S-promiscuus_M_contig16.3671.1
OG0009159	Ddudresnayi_g31283.t1	prot_D-herbacea_M_contig32.8543.1	Ec-26_002800.1	Upin_00026609	prot_S-ischiensis_contig20.6081.1	prot_S-promiscuus_M_contig16.3665.1
OG0009160	Ddudresnayi_g31291.t1	prot_D-herbacea_M_contig32.8550.1	Ec-26_002380.1	Upin_00027205	prot_S-ischiensis_contig68.17695.1	prot_S-promiscuus_M_contig16.3648.1
OG0009161	Ddudresnayi_g31297.t1	prot_D-herbacea_M_contig32.8554.1	Ec-26_002420.1	Upin_00026620	prot_S-ischiensis_contig68.17709.1	prot_S-promiscuus_M_contig16.3640.1
OG0009162	Ddudresnayi_g31300.t1	prot_D-herbacea_M_contig32.8556.1	Ec-26_002440.1	Upin_00026623	prot_S-ischiensis_contig8.19554.1	prot_S-promiscuus_M_contig16.3641.1
OG0009163	Ddudresnayi_g31303.t1	prot_D-herbacea_M_contig32.8558.1	Ec-26_002460.1	Upin_00026911	prot_S-ischiensis_contig8.19733.1	prot_S-promiscuus_M_contig16.3643.1
OG0009164	Ddudresnayi_g31304.t1	prot_D-herbacea_M_contig32.8559.1	Ec-26_002470.1	Upin_00026625	prot_S-ischiensis_contig8.19732.1	prot_S-promiscuus_M_contig16.3644.1
OG0009165	Ddudresnayi_g31314.t1	prot_D-herbacea_M_contig32.8565.1	Ec-26_002870.1	Upin_00027401	prot_S-ischiensis_contig68.17707.1	prot_S-promiscuus_M_contig14.2678.1
OG0009166	Ddudresnayi_g31321.t1	prot_D-herbacea_M_contig32.8571.1	Ec-26_002880.1	Upin_00026852	prot_S-ischiensis_contig2.5368.1	prot_S-promiscuus_M_contig14.2677.1
OG0009167	Ddudresnayi_g31323.t1	prot_D-herbacea_M_contig32.8573.1	Ec-26_003040.1	Upin_00026580	prot_S-ischiensis_contig8.19731.1	prot_S-promiscuus_M_contig16.3746.1
OG0009168	Ddudresnayi_g31327.t1	prot_D-herbacea_M_contig32.8575.1	Ec-26_003360.1	Upin_00026849	prot_S-ischiensis_contig57.15710.1	prot_S-promiscuus_M_contig16.3739.1
OG0009169	Ddudresnayi_g31328.t1	prot_D-herbacea_M_contig32.8576.1	Ec-26_003020.1	Upin_00026871	prot_S-ischiensis_contig68.17708.1	prot_S-promiscuus_M_contig16.3748.1
OG0009170	Ddudresnayi_g31340.t1	prot_D-herbacea_M_contig32.8582.1	Ec-26_003110.1	Upin_00026587	prot_S-ischiensis_contig68.17685.1	prot_S-promiscuus_M_contig16.3704.1
OG0009171	Ddudresnayi_g31344.t1	prot_D-herbacea_M_contig32.8585.1	Ec-26_002930.1, Ec-26_002930.3	Upin_00026562		prot_S-promiscuus_M_contig16.3741.1
OG0009172	Ddudresnayi_g31346.t1	prot_D-herbacea_M_contig32.8587.1	Ec-00_006540.1	Upin_00026561	prot_S-ischiensis_contig8.19756.1	prot_S-promiscuus_M_contig14.2688.1
OG0009173	Ddudresnayi_g31353.t1	prot_D-herbacea_M_contig32.8592.1	Ec-26_003120.1	Upin_00027177	prot_S-ischiensis_contig1.855.1	prot_S-promiscuus_M_contig16.3679.1
OG0009174	Ddudresnayi_g31359.t1	prot_D-herbacea_M_contig32.8598.1	Ec-26_003300.1	Upin_00026885	prot_S-ischiensis_contig7.18201.1	prot_S-promiscuus_M_contig16.3688.1
OG0009175	Ddudresnayi_g31360.t1	prot_D-herbacea_M_contig32.8599.1	Ec-26_003290.1	Upin_00027170	prot_S-ischiensis_contig49.13955.1	prot_S-promiscuus_M_contig16.3689.1
OG0009176	Ddudresnayi_g31365.t1	prot_D-herbacea_M_contig32.8604.1	Ec-26_003270.1	Upin_00026888	prot_S-ischiensis_contig49.13957.1	prot_S-promiscuus_M_contig16.3691.1
OG0009177	Ddudresnayi_g31377.t1	prot_D-herbacea_M_contig32.8618.1	Ec-00_005560.1	Upin_00026884	prot_S-ischiensis_contig20.6025.1	prot_S-promiscuus_M_contig16.3725.1
OG0009178	Ddudresnayi_g31378.t1	prot_D-herbacea_M_contig32.8619.1	Ec-00_005540.1	Upin_00026590	prot_S-ischiensis_contig20.5998.1	prot_S-promiscuus_M_contig16.3727.1
OG0009179	Ddudresnayi_g31379.t1	prot_D-herbacea_M_contig32.8620.1	Ec-00_005550.1	Upin_00027421	prot_S-ischiensis_contig20.6097.1	prot_S-promiscuus_M_contig16.3726.1
OG0009180	Ddudresnayi_g31380.t1	prot_D-herbacea_M_contig32.8622.1	Ec-26_002520.1	Upin_00026629	prot_S-ischiensis_contig23.6990.1	prot_S-promiscuus_M_contig16.3633.1
OG0009181	Ddudresnayi_g31382.t1	prot_D-herbacea_M_contig32.8623.1	Ec-00_005570.1	Upin_00026881	prot_S-ischiensis_contig23.6992.1	prot_S-promiscuus_M_contig16.3724.1
OG0009182	Ddudresnayi_g31383.t1	prot_D-herbacea_M_contig32.8624.1	Ec-26_002590.1, Ec-26_002590.2	Upin_00026630		prot_S-promiscuus_M_contig16.3628.1
OG0009183	Ddudresnayi_g31386.t1	prot_D-herbacea_M_contig32.8626.1	Ec-26_002560.1	Upin_00026915	prot_S-ischiensis_contig20.5940.1	prot_S-promiscuus_M_contig16.3630.1
OG0009184	Ddudresnayi_g31402.t1, Ddudresnayi_g31403.t1	prot_D-herbacea_M_contig142.2548.1, prot_D-herbacea_M_contig142.2549.1	Ec-26_003820.1			prot_S-promiscuus_M_contig14.2721.1
OG0009185	Ddudresnayi_g31405.t1	prot_D-herbacea_M_contig142.2545.1	Ec-26_003850.1	Upin_00026638	prot_S-ischiensis_contig23.6942.1	prot_S-promiscuus_M_contig14.2769.1
OG0009186	Ddudresnayi_g31407.t1	prot_D-herbacea_M_contig142.2543.1	Ec-26_001800.1	Upin_00026633	prot_S-ischiensis_contig1.630.1	prot_S-promiscuus_M_contig16.3621.1
OG0009187	Ddudresnayi_g31414.t1	prot_D-herbacea_M_contig142.2535.1	Ec-26_002270.1	Upin_00026517	prot_S-ischiensis_contig53.15112.1	prot_S-promiscuus_M_contig16.3575.1
OG0009188	Ddudresnayi_g31419.t1	prot_D-herbacea_M_contig142.2532.1	Ec-26_002190.1	Upin_00026515	prot_S-ischiensis_contig1.197.1	prot_S-promiscuus_M_contig16.3584.1
OG0009189	Ddudresnayi_g31420.t1	prot_D-herbacea_M_contig142.2531.1	Ec-26_002200.1	Upin_00026514	prot_S-ischiensis_contig53.15061.1	prot_S-promiscuus_M_contig16.3583.1
OG0009190	Ddudresnayi_g31426.t1	prot_D-herbacea_M_contig142.2524.1	Ec-26_002090.1	Upin_00026800	prot_S-ischiensis_contig82.19923.1	prot_S-promiscuus_M_contig16.3595.1
OG0009191	Ddudresnayi_g31435.t1	prot_D-herbacea_M_contig142.2517.1	Ec-23_001730.1, Ec-23_001730.2	Upin_00005635		prot_S-promiscuus_M_contig25.7466.1
OG0009192	Ddudresnayi_g31436.t1	prot_D-herbacea_M_contig142.2516.1	Ec-26_001970.1	Upin_00026507	prot_S-ischiensis_contig57.15696.1	prot_S-promiscuus_M_contig16.3614.1
OG0009193	Ddudresnayi_g31437.t1	prot_D-herbacea_M_contig142.2515.1	Ec-26_001960.1	Upin_00026795	prot_S-ischiensis_contig57.15697.1	prot_S-promiscuus_M_contig16.3613.1
OG0009194	Ddudresnayi_g31440.t1	prot_D-herbacea_M_contig142.2513.1	Ec-26_001940.1	Upin_00026794	prot_S-ischiensis_contig74.18737.1	prot_S-promiscuus_M_contig16.3611.1
OG0009195	Ddudresnayi_g31443.t1	prot_D-herbacea_M_contig332.8904.1	Ec-26_003670.1	Upin_00026501	prot_S-ischiensis_contig1.822.1	prot_S-promiscuus_M_contig14.2716.1
OG0009196	Ddudresnayi_g31445.t1	prot_D-herbacea_M_contig332.8905.1	Ec-26_003660.1	Upin_00026792	prot_S-ischiensis_contig1.823.1	prot_S-promiscuus_M_contig14.2714.1
OG0009197	Ddudresnayi_g31452.t1	prot_D-herbacea_M_contig332.8910.1	Ec-26_003590.1	Upin_00026579	prot_S-ischiensis_contig121.2799.1	prot_S-promiscuus_M_contig14.2708.1
OG0009198	Ddudresnayi_g31459.t1	prot_D-herbacea_M_contig332.8915.1	Ec-26_003430.1	Upin_00026864	prot_S-ischiensis_contig74.18739.1	prot_S-promiscuus_M_contig14.2662.1
OG0009199	Ddudresnayi_g31462.t1	prot_D-herbacea_M_contig178.4096.1	Ec-26_003400.1	Upin_00026865	prot_S-ischiensis_contig2.5373.1	prot_S-promiscuus_M_contig14.2670.1
OG0009200	Ddudresnayi_g31463.t1, Ddudresnayi_g31464.t1		Ec-26_003390.1	Upin_00026572	prot_S-ischiensis_contig68.17717.1	prot_S-promiscuus_M_contig14.2671.1
OG0009201	Ddudresnayi_g31465.t1	prot_D-herbacea_M_contig178.4097.1	Ec-26_003380.1	Upin_00027407	prot_S-ischiensis_contig68.17718.1	prot_S-promiscuus_M_contig14.2672.1
OG0009202	Ddudresnayi_g31475.t1	prot_D-herbacea_M_contig178.4104.1	Ec-00_008210.1	Upin_00026519, Upin_00027101		prot_S-promiscuus_M_contig16.3571.1
OG0009203	Ddudresnayi_g31476.t1, Ddudresnayi_g31477.t1	prot_D-herbacea_M_contig178.4105.1	Ec-26_002620.1	Upin_00026809	prot_S-ischiensis_contig33.10337.1
OG0009204	Ddudresnayi_g31478.t1	prot_D-herbacea_M_contig178.4106.1	Ec-26_002610.1	Upin_00026520	prot_S-ischiensis_contig33.10336.1	prot_S-promiscuus_M_contig16.3546.1
OG0009205	Ddudresnayi_g31481.t1	prot_D-herbacea_M_contig178.4108.1	Ec-26_002650.1	Upin_00026810	prot_S-ischiensis_contig33.10317.1	prot_S-promiscuus_M_contig16.3543.1
OG0009206	Ddudresnayi_g31482.t1	prot_D-herbacea_M_contig178.4111.1	Ec-00_008480.1	Upin_00026523	prot_S-ischiensis_contig33.10319.1	prot_S-promiscuus_M_contig16.3542.1
OG0009207	Ddudresnayi_g31486.t1	prot_D-herbacea_M_contig178.4116.1, prot_D-herbacea_M_contig178.4117.1, prot_D-herbacea_M_contig178.4118.1	Ec-26_001720.1	Upin_00026813
OG0009208	Ddudresnayi_g31504.t1	prot_D-herbacea_M_contig283.7721.1	Ec-26_001460.1	Upin_00026820	prot_S-ischiensis_contig57.15794.1	prot_S-promiscuus_M_contig16.3524.1
OG0009209	Ddudresnayi_g31506.t1	prot_D-herbacea_M_contig283.7720.1	Ec-26_001520.1	Upin_00026822	prot_S-ischiensis_contig11.2050.1	prot_S-promiscuus_M_contig16.3529.1
OG0009210	Ddudresnayi_g31513.t1	prot_D-herbacea_M_contig283.7713.1	Ec-26_001480.1	Upin_00026530	prot_S-ischiensis_contig53.15139.1	prot_S-promiscuus_M_contig16.3526.1
OG0009211	Ddudresnayi_g31518.t1	prot_D-herbacea_M_contig283.7709.1	Ec-26_001080.1	Upin_00026533	prot_S-ischiensis_contig1.706.1	prot_S-promiscuus_M_contig16.3444.1
OG0009212	Ddudresnayi_g31519.t1	prot_D-herbacea_M_contig283.7708.1	Ec-26_000740.1	Upin_00026827	prot_S-ischiensis_contig27.8251.1	prot_S-promiscuus_M_contig16.3451.1
OG0009213	Ddudresnayi_g31535.t1	prot_D-herbacea_M_contig482.11568.1	Ec-26_000760.1	Upin_00026539	prot_S-ischiensis_contig74.18816.1	prot_S-promiscuus_M_contig16.3452.1
OG0009214	Ddudresnayi_g31536.t1	prot_D-herbacea_M_contig482.11569.1	Ec-26_000990.1	Upin_00026550	prot_S-ischiensis_contig54.15298.1	prot_S-promiscuus_M_contig16.3477.1
OG0009215	Ddudresnayi_g31540.t1	prot_D-herbacea_M_contig482.11571.1	Ec-26_000950.1	Upin_00026832	prot_S-ischiensis_contig1.781.1	prot_S-promiscuus_M_contig16.3466.1
OG0009216	Ddudresnayi_g31541.t1	prot_D-herbacea_M_contig634.13643.1	Ec-26_000960.1	Upin_00026547	prot_S-ischiensis_contig1.782.1	prot_S-promiscuus_M_contig16.3465.1
OG0009217	Ddudresnayi_g31543.t1	prot_D-herbacea_M_contig634.13644.1	Ec-26_000890.1	Upin_00026830	prot_S-ischiensis_contig54.15196.1	prot_S-promiscuus_M_contig16.3462.1
OG0009218	Ddudresnayi_g31555.t1	prot_D-herbacea_M_contig695.14087.1	Ec-26_000800.1	Upin_00026536	prot_S-ischiensis_contig16.4076.1	prot_S-promiscuus_M_contig16.3456.1
OG0009219	Ddudresnayi_g31562.t1	prot_D-herbacea_M_contig161.3449.1	Ec-26_000490.1	Upin_00026499	prot_S-ischiensis_contig16.3994.1	prot_S-promiscuus_M_contig16.3488.1
OG0009220	Ddudresnayi_g31563.t1	prot_D-herbacea_M_contig161.3451.1	Ec-26_000480.1	Upin_00026789	prot_S-ischiensis_contig16.3993.1	prot_S-promiscuus_M_contig16.3489.1
OG0009221	Ddudresnayi_g31572.t1, Ddudresnayi_g31573.t1, Ddudresnayi_g31573.t2, Ddudresnayi_g31573.t3, Ddudresnayi_g31575.t1	prot_D-herbacea_M_contig161.3457.1
OG0009222	Ddudresnayi_g31591.t1	prot_D-herbacea_M_contig161.3468.1	Ec-26_000220.1	Upin_00027326	prot_S-ischiensis_contig29.8683.1	prot_S-promiscuus_M_contig16.3420.1
OG0009223	Ddudresnayi_g31592.t1, Ddudresnayi_g31593.t1		Ec-26_000240.1	Upin_00026477	prot_S-ischiensis_contig29.8682.1	prot_S-promiscuus_M_contig16.3421.1
OG0009224	Ddudresnayi_g31608.t1	prot_D-herbacea_M_contig350.9219.1	Ec-26_000350.1	Upin_00026482	prot_S-ischiensis_contig2.5346.1	prot_S-promiscuus_M_contig16.3429.1
OG0009225	Ddudresnayi_g31609.t1	prot_D-herbacea_M_contig350.9218.1	Ec-26_000370.1	Upin_00026774	prot_S-ischiensis_contig2.5345.1	prot_S-promiscuus_M_contig16.3430.1
OG0009226	Ddudresnayi_g31610.t1	prot_D-herbacea_M_contig350.9216.1, prot_D-herbacea_M_contig350.9217.1		Upin_00026483	prot_S-ischiensis_contig2.5370.1	prot_S-promiscuus_M_contig16.3432.1
OG0009227	Ddudresnayi_g31611.t1	prot_D-herbacea_M_contig350.9215.1	Ec-26_000390.1	Upin_00026484	prot_S-ischiensis_contig2.5371.1	prot_S-promiscuus_M_contig16.3433.1
OG0009228	Ddudresnayi_g31620.t1	prot_D-herbacea_M_contig350.9207.1	Ec-26_000410.1	Upin_00026486	prot_S-ischiensis_contig2.5551.1	prot_S-promiscuus_M_contig16.3439.1
OG0009229	Ddudresnayi_g31625.t1	prot_D-herbacea_M_contig350.9204.1	Ec-26_001370.1	Upin_00027059	prot_S-ischiensis_contig33.10347.1	prot_S-promiscuus_M_contig16.3491.1
OG0009230	Ddudresnayi_g31631.t1	prot_D-herbacea_M_contig269.7279.1	Ec-26_001350.1	Upin_00027060	prot_S-ischiensis_contig2.5795.1	prot_S-promiscuus_M_contig16.3493.1
OG0009231	Ddudresnayi_g31634.t1	prot_D-herbacea_M_contig269.7276.1	Ec-26_001300.1	Upin_00026779	prot_S-ischiensis_contig2.5399.1	prot_S-promiscuus_M_contig16.3497.1
OG0009232	Ddudresnayi_g31639.t1	prot_D-herbacea_M_contig269.7272.1	Ec-26_001260.1	Upin_00026492	prot_S-ischiensis_contig2.5401.1	prot_S-promiscuus_M_contig16.3506.1
OG0009233	Ddudresnayi_g31645.t1	prot_D-herbacea_M_contig269.7268.1	Ec-26_001200.1	Upin_00026785	prot_S-ischiensis_contig53.15041.1	prot_S-promiscuus_M_contig16.3511.1
OG0009234	Ddudresnayi_g31650.t1	prot_D-herbacea_M_contig269.7265.1	Ec-26_001150.1	Upin_00027347	prot_S-ischiensis_contig57.15730.1	prot_S-promiscuus_M_contig16.3515.1
OG0009235	Ddudresnayi_g31651.t1	prot_D-herbacea_M_contig269.7264.1	Ec-26_001140.1	Upin_00026498	prot_S-ischiensis_contig1.239.1	prot_S-promiscuus_M_contig16.3516.1
OG0009236	Ddudresnayi_g31659.t1	prot_D-herbacea_M_contig269.7260.1	Ec-26_000130.1	Upin_00026765	prot_S-ischiensis_contig16.3964.1	prot_S-promiscuus_M_contig16.3411.1
OG0009237	Ddudresnayi_g31664.t1	prot_D-herbacea_M_contig141.2501.1	Ec-08_001660.1	Upin_00017974	prot_S-ischiensis_contig18.4586.1	prot_S-promiscuus_M_contig22.6468.1
OG0009238	Ddudresnayi_g31665.t1	prot_D-herbacea_M_contig141.2503.1	Ec-08_001670.1	Upin_00017582	prot_S-ischiensis_contig44.13056.1	prot_S-promiscuus_M_contig22.6469.1
OG0009239	Ddudresnayi_g31666.t1	prot_D-herbacea_M_contig141.2504.1	Ec-08_001750.1	Upin_00017581	prot_S-ischiensis_contig25.7648.1	prot_S-promiscuus_M_contig22.6470.1
OG0009240	Ddudresnayi_g31678.t1	prot_D-herbacea_M_contig297.7935.1	Ec-08_001540.1	Upin_00017205	prot_S-ischiensis_contig17.4488.1	prot_S-promiscuus_M_contig22.6459.1
OG0009241	Ddudresnayi_g31681.t1	prot_D-herbacea_M_contig297.7934.1	Ec-08_001420.1	Upin_00017208	prot_S-ischiensis_contig25.7802.1	prot_S-promiscuus_M_contig22.6488.1
OG0009242	Ddudresnayi_g31685.t1	prot_D-herbacea_M_contig297.7932.1	Ec-08_001280.1	Upin_00017214	prot_S-ischiensis_contig18.4834.1	prot_S-promiscuus_M_contig22.6490.1
OG0009243	Ddudresnayi_g31690.t1	prot_D-herbacea_M_contig297.7929.1	Ec-08_002030.1	Upin_00016842	prot_S-ischiensis_contig19.5137.1	prot_S-promiscuus_M_contig22.6454.1
OG0009244	Ddudresnayi_g31701.t1	prot_D-herbacea_M_contig564.12812.1	Ec-08_001190.1	Upin_00017216	prot_S-ischiensis_contig15.3585.1	prot_S-promiscuus_M_contig22.6496.1
OG0009245	Ddudresnayi_g31702.t1	prot_D-herbacea_M_contig564.12813.1	Ec-08_001180.1	Upin_00016864	prot_S-ischiensis_contig15.3584.1	prot_S-promiscuus_M_contig22.6497.1
OG0009246	Ddudresnayi_g31713.t1	prot_D-herbacea_M_contig383.9791.1	Ec-08_001040.1	Upin_00016866	prot_S-ischiensis_contig25.7932.1	prot_S-promiscuus_M_contig22.6502.1
OG0009247	Ddudresnayi_g31714.t1	prot_D-herbacea_M_contig383.9790.1	Ec-08_001030.1	Upin_00017218	prot_S-ischiensis_contig25.7933.1	prot_S-promiscuus_M_contig22.6503.1
OG0009248	Ddudresnayi_g31719.t1, Ddudresnayi_g31720.t1	prot_D-herbacea_M_contig383.9785.1	Ec-08_001020.1	Upin_00017219		prot_S-promiscuus_M_contig22.6504.1
OG0009249	Ddudresnayi_g31724.t1	prot_D-herbacea_M_contig165.3613.1	Ec-08_001160.1, Ec-08_001160.2	Upin_00017988	prot_S-ischiensis_contig116.2482.1
OG0009250	Ddudresnayi_g31726.t1	prot_D-herbacea_M_contig165.3611.1	Ec-08_001170.1	Upin_00017985	prot_S-ischiensis_contig116.2479.1	prot_S-promiscuus_M_contig22.6509.1
OG0009251	Ddudresnayi_g31732.t1	prot_D-herbacea_M_contig165.3606.1	Ec-08_003390.1	Upin_00016868	prot_S-ischiensis_contig18.4791.1	prot_S-promiscuus_M_contig22.6314.1
OG0009252	Ddudresnayi_g31733.t1	prot_D-herbacea_M_contig165.3605.1	Ec-08_003540.1	Upin_00017226	prot_S-ischiensis_contig44.13061.1	prot_S-promiscuus_M_contig22.6301.1
OG0009253	Ddudresnayi_g31734.t1	prot_D-herbacea_M_contig165.3604.1	Ec-08_003530.1	Upin_00016870	prot_S-ischiensis_contig44.13059.1	prot_S-promiscuus_M_contig22.6300.1
OG0009254	Ddudresnayi_g31743.t1	prot_D-herbacea_M_contig165.3596.1	Ec-24_004320.1	Upin_00017996	prot_S-ischiensis_contig57.15824.1	prot_S-promiscuus_M_contig55.15563.1
OG0009255	Ddudresnayi_g31744.t1	prot_D-herbacea_M_contig165.3595.1	Ec-08_003610.1	Upin_00017231	prot_S-ischiensis_contig25.7953.1	prot_S-promiscuus_M_contig29.8698.1
OG0009256	Ddudresnayi_g31747.t1	prot_D-herbacea_M_contig165.3594.1	Ec-08_003600.1	Upin_00017230	prot_S-ischiensis_contig25.7960.1	prot_S-promiscuus_M_contig29.8697.1
OG0009257	Ddudresnayi_g31764.t1	prot_D-herbacea_M_contig65.13768.1	Ec-08_003660.1	Upin_00016872	prot_S-ischiensis_contig18.4905.1	prot_S-promiscuus_M_contig29.8685.1
OG0009258	Ddudresnayi_g31765.t1	prot_D-herbacea_M_contig225.6037.1	Ec-08_003870.1	Upin_00017234	prot_S-ischiensis_contig1.173.1, prot_S-ischiensis_contig36.11197.1
OG0009259	Ddudresnayi_g31767.t1	prot_D-herbacea_M_contig65.13770.1	Ec-08_003850.1	Upin_00017237	prot_S-ischiensis_contig18.4835.1	prot_S-promiscuus_M_contig29.8679.1
OG0009260	Ddudresnayi_g31773.t1	prot_D-herbacea_M_contig160.3443.1	Ec-08_003770.1, Ec-08_003770.3	Upin_00017239	prot_S-ischiensis_contig116.2473.1
OG0009261	Ddudresnayi_g31795.t1	prot_D-herbacea_M_contig160.3427.1, prot_D-herbacea_M_contig160.3428.1	Ec-08_004030.1	Upin_00017252		prot_S-promiscuus_M_contig29.8641.1
OG0009262	Ddudresnayi_g31801.t1	prot_D-herbacea_M_contig160.3419.1	Ec-08_003940.1	Upin_00017248	prot_S-ischiensis_contig24.7495.1	prot_S-promiscuus_M_contig29.8648.1
OG0009263	Ddudresnayi_g31802.t1	prot_D-herbacea_M_contig160.3418.1	Ec-08_003900.1	Upin_00016880	prot_S-ischiensis_contig43.12926.1	prot_S-promiscuus_M_contig29.8651.1
OG0009264	Ddudresnayi_g31804.t1	prot_D-herbacea_M_contig160.3417.1	Ec-08_004110.1	Upin_00018070	prot_S-ischiensis_contig52.15004.1	prot_S-promiscuus_M_contig29.8634.1
OG0009265	Ddudresnayi_g31807.t1, Ddudresnayi_g31808.t1	prot_D-herbacea_M_contig160.3415.1	Ec-08_004130.1	Upin_00017306		prot_S-promiscuus_M_contig29.8633.1
OG0009266	Ddudresnayi_g31827.t1	prot_D-herbacea_M_contig90.15734.1	Ec-08_004270.1	Upin_00016944	prot_S-ischiensis_contig43.12994.1	prot_S-promiscuus_M_contig29.8615.1
OG0009267	Ddudresnayi_g31829.t1	prot_D-herbacea_M_contig90.15732.1	Ec-08_004280.1	Upin_00017309	prot_S-ischiensis_contig35.10783.1	prot_S-promiscuus_M_contig29.8614.1
OG0009268	Ddudresnayi_g31840.t1	prot_D-herbacea_M_contig90.15724.1	Ec-08_004310.1	Upin_00017697	prot_S-ischiensis_contig35.10829.1	prot_S-promiscuus_M_contig29.8610.1
OG0009269	Ddudresnayi_g31843.t1	prot_D-herbacea_M_contig90.15720.1	Ec-08_004320.1	Upin_00017699	prot_S-ischiensis_contig27.8280.1	prot_S-promiscuus_M_contig29.8608.1
OG0009270	Ddudresnayi_g31846.t1	prot_D-herbacea_M_contig90.15717.1	Ec-08_004340.1	Upin_00016949	prot_S-ischiensis_contig43.13026.1	prot_S-promiscuus_M_contig29.8606.1
OG0009271	Ddudresnayi_g31847.t1	prot_D-herbacea_M_contig90.15716.1	Ec-08_004400.1	Upin_00016953	prot_S-ischiensis_contig35.10922.1	prot_S-promiscuus_M_contig29.8593.1
OG0009272	Ddudresnayi_g31849.t1	prot_D-herbacea_M_contig547.12613.1	Ec-08_004390.1	Upin_00017705	prot_S-ischiensis_contig43.12944.1	prot_S-promiscuus_M_contig29.8596.1
OG0009273	Ddudresnayi_g31856.t1	prot_D-herbacea_M_contig547.12602.1	Ec-08_004350.1	Upin_00017315	prot_S-ischiensis_contig43.12995.1	prot_S-promiscuus_M_contig29.8605.1
OG0009274	Ddudresnayi_g31868.t1	prot_D-herbacea_M_contig106.678.1	Ec-08_004480.1	Upin_00017301	prot_S-ischiensis_contig43.13014.1	prot_S-promiscuus_M_contig29.8589.1
OG0009275	Ddudresnayi_g31875.t1	prot_D-herbacea_M_contig106.685.1	Ec-08_004700.1	Upin_00016922	prot_S-ischiensis_contig43.12929.1	prot_S-promiscuus_M_contig29.8563.1
OG0009276	Ddudresnayi_g31882.t1	prot_D-herbacea_M_contig106.690.1	Ec-08_004630.1	Upin_00017293	prot_S-ischiensis_contig85.20164.1	prot_S-promiscuus_M_contig29.8579.1
OG0009277	Ddudresnayi_g31883.t1	prot_D-herbacea_M_contig106.691.1	Ec-08_004640.1	Upin_00016925	prot_S-ischiensis_contig76.18938.1	prot_S-promiscuus_M_contig29.8578.1
OG0009278	Ddudresnayi_g31888.t1	prot_D-herbacea_M_contig106.700.1	Ec-08_004590.1	Upin_00016931	prot_S-ischiensis_contig76.18948.1	prot_S-promiscuus_M_contig29.8582.1
OG0009279	Ddudresnayi_g31892.t1	prot_D-herbacea_M_contig106.703.1	Ec-08_004890.1	Upin_00016929	prot_S-ischiensis_contig76.18975.1	prot_S-promiscuus_M_contig29.8568.1
OG0009280	Ddudresnayi_g31904.t1	prot_D-herbacea_M_contig293.7911.1	Ec-08_004750.1	Upin_00016921	prot_S-ischiensis_contig35.10809.1	prot_S-promiscuus_M_contig29.8560.1
OG0009281	Ddudresnayi_g31907.t1	prot_D-herbacea_M_contig293.7907.1	Ec-08_004770.1	Upin_00017289, Upin_00017662		prot_S-promiscuus_M_contig29.8558.1
OG0009282	Ddudresnayi_g31910.t1	prot_D-herbacea_M_contig293.7904.1	Ec-08_004960.1	Upin_00016920	prot_S-ischiensis_contig50.14512.1	prot_S-promiscuus_M_contig29.8547.1
OG0009283	Ddudresnayi_g31911.t1	prot_D-herbacea_M_contig293.7902.1	Ec-08_004790.1	Upin_00017286	prot_S-ischiensis_contig20.6166.1	prot_S-promiscuus_M_contig29.8556.1
OG0009284	Ddudresnayi_g31922.t1	prot_D-herbacea_M_contig386.9825.1	Ec-08_005000.1	Upin_00016917	prot_S-ischiensis_contig76.18954.1	prot_S-promiscuus_M_contig29.8545.1
OG0009285	Ddudresnayi_g31939.t1	prot_D-herbacea_M_contig150.2933.1	Ec-08_005160.1	Upin_00016903	prot_S-ischiensis_contig43.12962.1	prot_S-promiscuus_M_contig29.8524.1
OG0009286	Ddudresnayi_g31940.t1	prot_D-herbacea_M_contig150.2935.1	Ec-08_005150.1, Ec-08_005150.2	Upin_00017271		prot_S-promiscuus_M_contig29.8522.1
OG0009287	Ddudresnayi_g31941.t1	prot_D-herbacea_M_contig150.2936.1	Ec-08_005190.1	Upin_00016902	prot_S-ischiensis_contig7.17982.1	prot_S-promiscuus_M_contig29.8529.1
OG0009288	Ddudresnayi_g31942.t1	prot_D-herbacea_M_contig150.2937.1	Ec-08_005180.1	Upin_00017270	prot_S-ischiensis_contig20.6167.1	prot_S-promiscuus_M_contig29.8528.1
OG0009289	Ddudresnayi_g31947.t1	prot_D-herbacea_M_contig150.2942.1	Ec-08_005210.1	Upin_00017268	prot_S-ischiensis_contig43.12917.1	prot_S-promiscuus_M_contig29.8533.1
OG0009290	Ddudresnayi_g31948.t1	prot_D-herbacea_M_contig150.2943.1	Ec-08_005200.1	Upin_00016896	prot_S-ischiensis_contig43.12916.1	prot_S-promiscuus_M_contig29.8534.1
OG0009291	Ddudresnayi_g31951.t1	prot_D-herbacea_M_contig150.2944.1	Ec-08_005370.1	Upin_00016897, Upin_00017265, Upin_00017267
OG0009292	Ddudresnayi_g31952.t1	prot_D-herbacea_M_contig150.2945.1	Ec-08_005330.1	Upin_00016895	prot_S-ischiensis_contig43.12947.1	prot_S-promiscuus_M_contig29.8509.1
OG0009293	Ddudresnayi_g31953.t1	prot_D-herbacea_M_contig150.2946.1	Ec-08_005340.1	Upin_00017264	prot_S-ischiensis_contig43.12955.1	prot_S-promiscuus_M_contig29.8510.1
OG0009294	Ddudresnayi_g31954.t1	prot_D-herbacea_M_contig150.2948.1	Ec-08_005320.1	Upin_00017263	prot_S-ischiensis_contig43.12999.1	prot_S-promiscuus_M_contig29.8508.1
OG0009295	Ddudresnayi_g31955.t1	prot_D-herbacea_M_contig150.2949.1	Ec-08_005460.1	Upin_00017259	prot_S-ischiensis_contig43.12925.1	prot_S-promiscuus_M_contig29.8496.1
OG0009296	Ddudresnayi_g31968.t1	prot_D-herbacea_M_contig134.2188.1	Ec-02_001000.1	Upin_00013980	prot_S-ischiensis_contig50.14575.1	prot_S-promiscuus_M_contig50.15095.1
OG0009297	Ddudresnayi_g31971.t1	prot_D-herbacea_M_contig134.2186.1	Ec-02_001230.1	Upin_00013834	prot_S-ischiensis_contig69.17809.1	prot_S-promiscuus_M_contig50.15072.1
OG0009298	Ddudresnayi_g31976.t1	prot_D-herbacea_M_contig134.2182.1	Ec-02_001280.1	Upin_00013837	prot_S-ischiensis_contig69.17810.1	prot_S-promiscuus_M_contig50.15066.1
OG0009299	Ddudresnayi_g31981.t1	prot_D-herbacea_M_contig134.2178.1	Ec-02_001400.1	Upin_00014290	prot_S-ischiensis_contig69.17806.1	prot_S-promiscuus_M_contig50.15054.1
OG0009300	Ddudresnayi_g31983.t1	prot_D-herbacea_M_contig134.2176.1	Ec-02_001420.1	Upin_00014003	prot_S-ischiensis_contig26.8029.1	prot_S-promiscuus_M_contig50.15052.1
OG0009301	Ddudresnayi_g31984.t1	prot_D-herbacea_M_contig134.2174.1	Ec-02_001435.1	Upin_00013840	prot_S-ischiensis_contig85.20122.1	prot_S-promiscuus_M_contig50.15050.1
OG0009302	Ddudresnayi_g31985.t1	prot_D-herbacea_M_contig134.2173.1	Ec-02_001440.1	Upin_00014004	prot_S-ischiensis_contig85.20119.1	prot_S-promiscuus_M_contig50.15049.1
OG0009303	Ddudresnayi_g31987.t1	prot_D-herbacea_M_contig134.2171.1	Ec-02_001450.1	Upin_00013842	prot_S-ischiensis_contig85.20154.1	prot_S-promiscuus_M_contig50.15047.1
OG0009304	Ddudresnayi_g31992.t1	prot_D-herbacea_M_contig134.2166.1	Ec-02_001480.1	Upin_00014009	prot_S-ischiensis_contig66.17424.1	prot_S-promiscuus_M_contig50.15044.1
OG0009305	Ddudresnayi_g31993.t1	prot_D-herbacea_M_contig134.2165.1	Ec-02_001490.1	Upin_00013850	prot_S-ischiensis_contig66.17428.1	prot_S-promiscuus_M_contig50.15043.1
OG0009306	Ddudresnayi_g31994.t1	prot_D-herbacea_M_contig134.2164.1	Ec-02_001500.1	Upin_00013849	prot_S-ischiensis_contig66.17431.1	prot_S-promiscuus_M_contig50.15042.1
OG0009307	Ddudresnayi_g31997.t1	prot_D-herbacea_M_contig134.2162.1	Ec-02_001570.1	Upin_00013847	prot_S-ischiensis_contig68.17682.1	prot_S-promiscuus_M_contig50.15029.1
OG0009308	Ddudresnayi_g31998.t1	prot_D-herbacea_M_contig134.2161.1	Ec-02_001510.1	Upin_00013845	prot_S-ischiensis_contig66.17482.1	prot_S-promiscuus_M_contig50.15041.1
OG0009309	Ddudresnayi_g31999.t1	prot_D-herbacea_M_contig134.2160.1	Ec-02_001530.1	Upin_00014010	prot_S-ischiensis_contig69.17858.1	prot_S-promiscuus_M_contig50.15034.1
OG0009310	Ddudresnayi_g32000.t1	prot_D-herbacea_M_contig134.2159.1	Ec-02_001540.1	Upin_00013851	prot_S-ischiensis_contig69.17859.1	prot_S-promiscuus_M_contig50.15033.1
OG0009311	Ddudresnayi_g32014.t1, Ddudresnayi_g32015.t1	prot_D-herbacea_M_contig134.2147.1	Ec-02_001710.1	Upin_00014015		prot_S-promiscuus_M_contig17.4050.1
OG0009312	Ddudresnayi_g32030.t1		Ec-02_001940.1, Ec-02_002150.1	Upin_00014018	prot_S-ischiensis_contig51.14777.1	prot_S-promiscuus_M_contig17.4024.1
OG0009313	Ddudresnayi_g32036.t1	prot_D-herbacea_M_contig239.6415.1	Ec-02_002210.1	Upin_00014024	prot_S-ischiensis_contig33.10387.1	prot_S-promiscuus_M_contig17.3947.1
OG0009314	Ddudresnayi_g32041.t1	prot_D-herbacea_M_contig239.6412.1	Ec-02_002170.1	Upin_00014022	prot_S-ischiensis_contig102.1758.1	prot_S-promiscuus_M_contig17.3960.1
OG0009315	Ddudresnayi_g32047.t1	prot_D-herbacea_M_contig280.7652.1	Ec-02_002090.1	Upin_00013899	prot_S-ischiensis_contig51.14875.1	prot_S-promiscuus_M_contig17.3978.1
OG0009316	Ddudresnayi_g32049.t1	prot_D-herbacea_M_contig280.7654.1	Ec-02_002080.1	Upin_00013898	prot_S-ischiensis_contig85.20132.1	prot_S-promiscuus_M_contig17.3980.1
OG0009317	Ddudresnayi_g32051.t1	prot_D-herbacea_M_contig280.7656.1	Ec-02_002030.1	Upin_00014213	prot_S-ischiensis_contig85.20133.1	prot_S-promiscuus_M_contig17.3987.1
OG0009318	Ddudresnayi_g32058.t1	prot_D-herbacea_M_contig34.8970.1	Ec-02_002280.1	Upin_00014025	prot_S-ischiensis_contig1.1127.1	prot_S-promiscuus_M_contig17.3932.1
OG0009319	Ddudresnayi_g32059.t1	prot_D-herbacea_M_contig34.8971.1	Ec-02_002270.1	Upin_00013871	prot_S-ischiensis_contig1.1126.1	prot_S-promiscuus_M_contig17.3930.1
OG0009320	Ddudresnayi_g32066.t1	prot_D-herbacea_M_contig34.8975.1	Ec-02_002310.1	Upin_00013872	prot_S-ischiensis_contig2.5855.1	prot_S-promiscuus_M_contig17.3927.1
OG0009321	Ddudresnayi_g32068.t1	prot_D-herbacea_M_contig34.8977.1	Ec-02_002330.1	Upin_00013873	prot_S-ischiensis_contig69.17853.1	prot_S-promiscuus_M_contig17.3919.1
OG0009322	Ddudresnayi_g32072.t1	prot_D-herbacea_M_contig34.8981.1	Ec-02_002430.1	Upin_00013874	prot_S-ischiensis_contig51.14769.1	prot_S-promiscuus_M_contig17.3917.1
OG0009323	Ddudresnayi_g32077.t1	prot_D-herbacea_M_contig34.8986.1	Ec-02_002510.1	Upin_00014191	prot_S-ischiensis_contig102.1737.1	prot_S-promiscuus_M_contig17.3896.1
OG0009324	Ddudresnayi_g32081.t1	prot_D-herbacea_M_contig34.8990.1	Ec-02_002470.1	Upin_00013876	prot_S-ischiensis_contig51.14828.1	prot_S-promiscuus_M_contig17.3916.1
OG0009325	Ddudresnayi_g32085.t1	prot_D-herbacea_M_contig34.8993.1	Ec-02_002880.1	Upin_00014033	prot_S-ischiensis_contig22.6721.1	prot_S-promiscuus_M_contig17.3845.1
OG0009326	Ddudresnayi_g32089.t1	prot_D-herbacea_M_contig34.8997.1	Ec-02_002820.1	Upin_00013883	prot_S-ischiensis_contig85.20125.1	prot_S-promiscuus_M_contig17.3838.1
OG0009327	Ddudresnayi_g32091.t1	prot_D-herbacea_M_contig34.8999.1	Ec-02_002830.1	Upin_00014325	prot_S-ischiensis_contig2.5794.1	prot_S-promiscuus_M_contig17.3839.1
OG0009328	Ddudresnayi_g32092.t1	prot_D-herbacea_M_contig34.9000.1	Ec-02_002840.1	Upin_00013884	prot_S-ischiensis_contig2.5793.1	prot_S-promiscuus_M_contig17.3840.1
OG0009329	Ddudresnayi_g32107.t1	prot_D-herbacea_M_contig34.9016.1	Ec-02_003050.1	Upin_00014206	prot_S-ischiensis_contig22.6719.1	prot_S-promiscuus_M_contig17.3863.1
OG0009330	Ddudresnayi_g32108.t1	prot_D-herbacea_M_contig34.9017.1	Ec-02_003040.1	Upin_00014039	prot_S-ischiensis_contig4.12103.1	prot_S-promiscuus_M_contig17.3861.1
OG0009331	Ddudresnayi_g32111.t1	prot_D-herbacea_M_contig452.11111.1	Ec-02_003100.1	Upin_00013894	prot_S-ischiensis_contig1.869.1	prot_S-promiscuus_M_contig17.3836.1
OG0009332	Ddudresnayi_g32140.t1, Ddudresnayi_g32141.t1	prot_D-herbacea_M_contig87.15486.1	Ec-02_003130.1, Ec-02_003130.2			prot_S-promiscuus_M_contig17.3831.1
OG0009333	Ddudresnayi_g32149.t1	prot_D-herbacea_M_contig87.15479.1	Ec-02_003210.1	Upin_00014058	prot_S-ischiensis_contig24.7484.1	prot_S-promiscuus_M_contig17.3821.1
OG0009334	Ddudresnayi_g32152.t1	prot_D-herbacea_M_contig87.15476.1	Ec-02_003270.1	Upin_00014059	prot_S-ischiensis_contig1.318.1	prot_S-promiscuus_M_contig17.3819.1
OG0009335	Ddudresnayi_g32159.t1	prot_D-herbacea_M_contig87.15474.1	Ec-05_003890.1	Upin_00010664	prot_S-ischiensis_contig23.6961.1	prot_S-promiscuus_M_contig41.13078.1
OG0009336	Ddudresnayi_g32172.t1	prot_D-herbacea_M_contig524.12292.1, prot_D-herbacea_M_contig649.13717.1	Ec-20_000370.1	Upin_00013912		prot_S-promiscuus_M_contig17.3806.1
OG0009337	Ddudresnayi_g32173.t1	prot_D-herbacea_M_contig649.13720.1	Ec-20_000390.1	Upin_00014062	prot_S-ischiensis_contig2.5833.1	prot_S-promiscuus_M_contig17.3807.1
OG0009338	Ddudresnayi_g32174.t1	prot_D-herbacea_M_contig649.13721.1	Ec-20_000560.1	Upin_00013913	prot_S-ischiensis_contig88.20308.1	prot_S-promiscuus_M_contig17.3809.1
OG0009339	Ddudresnayi_g32177.t1	prot_D-herbacea_M_contig121.1567.1	Ec-00_002580.1, Ec-20_000240.1	Upin_00013914		prot_S-promiscuus_M_contig17.3795.1
OG0009340	Ddudresnayi_g32180.t1	prot_D-herbacea_M_contig121.1565.1	Ec-20_000290.1	Upin_00013916	prot_S-ischiensis_contig2.5864.1	prot_S-promiscuus_M_contig17.3801.1
OG0009341	Ddudresnayi_g32190.t1	prot_D-herbacea_M_contig121.1560.1	Ec-20_000110.1, Ec-20_000110.2	Upin_00013918		prot_S-promiscuus_M_contig17.3792.1
OG0009342	Ddudresnayi_g32191.t1	prot_D-herbacea_M_contig121.1559.1	Ec-20_000130.1, Ec-20_000130.2	Upin_00014075		prot_S-promiscuus_M_contig17.3790.1
OG0009343	Ddudresnayi_g32196.t1	prot_D-herbacea_M_contig121.1556.1	Ec-20_000180.1	Upin_00013921	prot_S-ischiensis_contig22.6717.1	prot_S-promiscuus_M_contig17.3786.1
OG0009344	Ddudresnayi_g32197.t1	prot_D-herbacea_M_contig121.1555.1	Ec-20_000200.1, Ec-20_000200.2	Upin_00013922, Upin_00014374
OG0009345	Ddudresnayi_g32203.t1	prot_D-herbacea_M_contig121.1553.1	Ec-20_000070.1	Upin_00013923	prot_S-ischiensis_contig1.417.1	prot_S-promiscuus_M_contig17.3784.1
OG0009346	Ddudresnayi_g32231.t1, Ddudresnayi_g32232.t1	prot_D-herbacea_M_contig23.6256.1	Ec-12_007140.1	Upin_00028894		prot_S-promiscuus_M_contig5.14273.1
OG0009347	Ddudresnayi_g32237.t1	prot_D-herbacea_M_contig53.12413.1	Ec-12_006690.1	Upin_00028573	prot_S-ischiensis_contig1.327.1	prot_S-promiscuus_M_contig5.14335.1
OG0009348	Ddudresnayi_g32239.t1	prot_D-herbacea_M_contig53.12411.1	Ec-12_006640.1	Upin_00028572	prot_S-ischiensis_contig20.5959.1	prot_S-promiscuus_M_contig5.14339.1
OG0009349	Ddudresnayi_g32242.t1	prot_D-herbacea_M_contig53.12409.1	Ec-12_005360.1	Upin_00028110	prot_S-ischiensis_contig11.2252.1	prot_S-promiscuus_M_contig5.14465.1
OG0009350	Ddudresnayi_g32243.t1	prot_D-herbacea_M_contig53.12408.1	Ec-12_005370.1	Upin_00027768	prot_S-ischiensis_contig11.2256.1	prot_S-promiscuus_M_contig5.14464.1
OG0009351	Ddudresnayi_g32245.t1	prot_D-herbacea_M_contig53.12406.1	Ec-12_006390.1	Upin_00027853	prot_S-ischiensis_contig49.13942.1	prot_S-promiscuus_M_contig5.14359.1
OG0009352	Ddudresnayi_g32250.t1	prot_D-herbacea_M_contig53.12400.1	Ec-12_006320.1	Upin_00028559	prot_S-ischiensis_contig23.6958.1	prot_S-promiscuus_M_contig5.14353.1
OG0009353	Ddudresnayi_g32251.t1, Ddudresnayi_g32252.t1	prot_D-herbacea_M_contig53.12399.1	Ec-12_006300.1	Upin_00028558		prot_S-promiscuus_M_contig5.14352.1
OG0009354	Ddudresnayi_g32270.t1	prot_D-herbacea_M_contig53.12386.1	Ec-12_006870.1	Upin_00027850	prot_S-ischiensis_contig23.7238.1	prot_S-promiscuus_M_contig5.14267.1
OG0009355	Ddudresnayi_g32272.t1	prot_D-herbacea_M_contig53.12385.1	Ec-12_006010.1	Upin_00028179	prot_S-ischiensis_contig20.6040.1	prot_S-promiscuus_M_contig5.14377.1
OG0009356	Ddudresnayi_g32278.t1	prot_D-herbacea_M_contig53.12380.1	Ec-12_006180.1	Upin_00028551	prot_S-ischiensis_contig1.831.1	prot_S-promiscuus_M_contig5.14364.1
OG0009357	Ddudresnayi_g32282.t1	prot_D-herbacea_M_contig53.12377.1	Ec-12_007050.1	Upin_00028196	prot_S-ischiensis_contig11.2203.1	prot_S-promiscuus_M_contig5.14277.1
OG0009358	Ddudresnayi_g32283.t1	prot_D-herbacea_M_contig53.12376.1	Ec-12_006470.1	Upin_00027857	prot_S-ischiensis_contig11.2276.1	prot_S-promiscuus_M_contig5.14324.1
OG0009359	Ddudresnayi_g32284.t1	prot_D-herbacea_M_contig53.12375.1	Ec-12_006480.1	Upin_00028208	prot_S-ischiensis_contig23.7037.1	prot_S-promiscuus_M_contig5.14327.1
OG0009360	Ddudresnayi_g32286.t1	prot_D-herbacea_M_contig53.12373.1	Ec-12_006720.1	Upin_00028207	prot_S-ischiensis_contig23.7039.1	prot_S-promiscuus_M_contig5.14332.1
OG0009361	Ddudresnayi_g32292.t1	prot_D-herbacea_M_contig53.12370.1	Ec-12_006590.1	Upin_00028562	prot_S-ischiensis_contig11.2274.1	prot_S-promiscuus_M_contig5.14305.1
OG0009362	Ddudresnayi_g32309.t1	prot_D-herbacea_M_contig53.12358.1	Ec-12_006860.1	Upin_00028212	prot_S-ischiensis_contig1.348.1	prot_S-promiscuus_M_contig5.14291.1
OG0009363	Ddudresnayi_g32327.t1	prot_D-herbacea_M_contig53.12346.1	Ec-12_006410.1	Upin_00028218	prot_S-ischiensis_contig23.7257.1	prot_S-promiscuus_M_contig5.14312.1
OG0009364	Ddudresnayi_g32328.t1	prot_D-herbacea_M_contig53.12345.1	Ec-12_006420.1	Upin_00027862	prot_S-ischiensis_contig23.7227.1	prot_S-promiscuus_M_contig5.14313.1
OG0009365	Ddudresnayi_g32336.t1	prot_D-herbacea_M_contig53.12339.1	Ec-12_007080.1	Upin_00027869	prot_S-ischiensis_contig23.7255.1	prot_S-promiscuus_M_contig5.14280.1
OG0009366	Ddudresnayi_g32348.t1, Ddudresnayi_g32357.t1	prot_D-herbacea_M_contig53.12326.1	Ec-12_007230.1, Ec-12_007230.2			prot_S-promiscuus_M_contig42.13296.1
OG0009367	Ddudresnayi_g32350.t1	prot_D-herbacea_M_contig53.12334.1	Ec-12_006970.1	Upin_00028224	prot_S-ischiensis_contig22.6783.1	prot_S-promiscuus_M_contig5.14264.1
OG0009368	Ddudresnayi_g32368.t1	prot_D-herbacea_M_contig428.10714.1	Ec-12_007340.1	Upin_00028228	prot_S-ischiensis_contig22.6779.1	prot_S-promiscuus_M_contig42.13276.1
OG0009369	Ddudresnayi_g32369.t1	prot_D-herbacea_M_contig765.14712.1	Ec-12_007310.1	Upin_00028590	prot_S-ischiensis_contig22.6776.1	prot_S-promiscuus_M_contig42.13279.1
OG0009370	Ddudresnayi_g32370.t1	prot_D-herbacea_M_contig765.14711.1	Ec-12_007320.1	Upin_00028227	prot_S-ischiensis_contig22.6777.1	prot_S-promiscuus_M_contig42.13278.1
OG0009371	Ddudresnayi_g32371.t1	prot_D-herbacea_M_contig765.14710.1	Ec-12_007330.1	Upin_00027877	prot_S-ischiensis_contig22.6780.1	prot_S-promiscuus_M_contig42.13277.1
OG0009372	Ddudresnayi_g32372.t1	prot_D-herbacea_M_contig174.4013.1	Ec-12_007270.1	Upin_00028589	prot_S-ischiensis_contig23.7296.1	prot_S-promiscuus_M_contig42.13282.1
OG0009373	Ddudresnayi_g32373.t1	prot_D-herbacea_M_contig174.4012.1	Ec-12_007360.1	Upin_00028229	prot_S-ischiensis_contig23.7269.1	prot_S-promiscuus_M_contig42.13274.1
OG0009374	Ddudresnayi_g32374.t1	prot_D-herbacea_M_contig174.4011.1	Ec-12_007370.1	Upin_00027879	prot_S-ischiensis_contig22.6803.1	prot_S-promiscuus_M_contig42.13273.1
OG0009375	Ddudresnayi_g32376.t1	prot_D-herbacea_M_contig174.4010.1	Ec-12_007380.1	Upin_00027880	prot_S-ischiensis_contig22.6807.1	prot_S-promiscuus_M_contig42.13271.1
OG0009376	Ddudresnayi_g32379.t1	prot_D-herbacea_M_contig174.4008.1	Ec-12_007400.1	Upin_00027881	prot_S-ischiensis_contig22.6811.1	prot_S-promiscuus_M_contig42.13269.1
OG0009377	Ddudresnayi_g32381.t1	prot_D-herbacea_M_contig174.4005.1	Ec-12_007440.1	Upin_00028233	prot_S-ischiensis_contig2.5519.1	prot_S-promiscuus_M_contig42.13266.1
OG0009378	Ddudresnayi_g32382.t1	prot_D-herbacea_M_contig174.4004.1	Ec-12_007450.1	Upin_00028598	prot_S-ischiensis_contig2.5520.1	prot_S-promiscuus_M_contig42.13265.1
OG0009379	Ddudresnayi_g32386.t1	prot_D-herbacea_M_contig174.4000.1	Ec-12_007480.1, Ec-12_007480.2	Upin_00028235		prot_S-promiscuus_M_contig42.13262.1
OG0009380	Ddudresnayi_g32388.t1	prot_D-herbacea_M_contig174.3998.1	Ec-12_007500.1	Upin_00027884	prot_S-ischiensis_contig23.7231.1	prot_S-promiscuus_M_contig42.13260.1
OG0009381	Ddudresnayi_g32390.t1	prot_D-herbacea_M_contig174.3997.1	Ec-14_003730.1	Upin_00027885	prot_S-ischiensis_contig23.7236.1	prot_S-promiscuus_M_contig4.12409.1
OG0009382	Ddudresnayi_g32391.t1	prot_D-herbacea_M_contig174.3996.1	Ec-12_007510.1	Upin_00028236	prot_S-ischiensis_contig22.6826.1	prot_S-promiscuus_M_contig42.13259.1
OG0009383	Ddudresnayi_g32393.t1	prot_D-herbacea_M_contig174.3995.1	Ec-12_007530.1	Upin_00027886	prot_S-ischiensis_contig22.6832.1	prot_S-promiscuus_M_contig42.13258.1
OG0009384	Ddudresnayi_g32396.t1	prot_D-herbacea_M_contig174.3993.1	Ec-12_008010.1	Upin_00028238	prot_S-ischiensis_contig22.6831.1	prot_S-promiscuus_M_contig42.13256.1
OG0009385	Ddudresnayi_g32397.t1	prot_D-herbacea_M_contig174.3992.1	Ec-21_005170.1	Upin_00028931	prot_S-ischiensis_contig22.6830.1	prot_S-promiscuus_M_contig42.13249.1
OG0009386	Ddudresnayi_g32398.t1	prot_D-herbacea_M_contig174.3991.1	Ec-21_005180.1	Upin_00027887	prot_S-ischiensis_contig22.6829.1	prot_S-promiscuus_M_contig42.13248.1
OG0009387	Ddudresnayi_g32399.t1	prot_D-herbacea_M_contig174.3990.1	Ec-12_007990.1, Ec-12_007990.2	Upin_00027889		prot_S-promiscuus_M_contig5.14583.1
OG0009388	Ddudresnayi_g32400.t1	prot_D-herbacea_M_contig174.3989.1	Ec-12_008000.1	Upin_00028247	prot_S-ischiensis_contig22.6833.1	prot_S-promiscuus_M_contig42.13255.1
OG0009389	Ddudresnayi_g32403.t1	prot_D-herbacea_M_contig174.3986.1	Ec-12_007950.1	Upin_00027891	prot_S-ischiensis_contig23.7319.1	prot_S-promiscuus_M_contig42.13252.1
OG0009390	Ddudresnayi_g32404.t1	prot_D-herbacea_M_contig174.3985.1	Ec-12_007940.1	Upin_00027893	prot_S-ischiensis_contig23.7314.1	prot_S-promiscuus_M_contig42.13253.1
OG0009391	Ddudresnayi_g32406.t1, Ddudresnayi_g32407.t1	prot_D-herbacea_M_contig174.3982.1	Ec-12_007680.1, Ec-12_007680.2			prot_S-promiscuus_M_contig42.13221.1
OG0009392	Ddudresnayi_g32410.t1	prot_D-herbacea_M_contig174.3981.1	Ec-12_007670.1	Upin_00027895	prot_S-ischiensis_contig23.7308.1	prot_S-promiscuus_M_contig42.13222.1
OG0009393	Ddudresnayi_g32411.t1	prot_D-herbacea_M_contig174.3979.1	Ec-12_007930.1	Upin_00027896	prot_S-ischiensis_contig23.7307.1	prot_S-promiscuus_M_contig42.13254.1
OG0009394	Ddudresnayi_g32413.t1	prot_D-herbacea_M_contig174.3978.1	Ec-12_007690.1	Upin_00028250	prot_S-ischiensis_contig23.7311.1	prot_S-promiscuus_M_contig42.13220.1
OG0009395	Ddudresnayi_g32416.t1	prot_D-herbacea_M_contig174.3976.1	Ec-12_007710.1	Upin_00027899	prot_S-ischiensis_contig22.6815.1	prot_S-promiscuus_M_contig42.13227.1
OG0009396	Ddudresnayi_g32421.t1	prot_D-herbacea_M_contig174.3973.1	Ec-12_007740.1	Upin_00027901	prot_S-ischiensis_contig23.7288.1	prot_S-promiscuus_M_contig42.13230.1
OG0009397	Ddudresnayi_g32424.t1	prot_D-herbacea_M_contig437.10863.1	Ec-12_007800.1	Upin_00027903	prot_S-ischiensis_contig23.7286.1	prot_S-promiscuus_M_contig42.13236.1
OG0009398	Ddudresnayi_g32425.t1	prot_D-herbacea_M_contig437.10862.1	Ec-12_007790.1	Upin_00028255	prot_S-ischiensis_contig23.7287.1	prot_S-promiscuus_M_contig42.13235.1
OG0009399	Ddudresnayi_g32426.t1	prot_D-herbacea_M_contig437.10861.1	Ec-12_007780.1	Upin_00027902	prot_S-ischiensis_contig23.7261.1	prot_S-promiscuus_M_contig42.13234.1
OG0009400	Ddudresnayi_g32427.t1	prot_D-herbacea_M_contig437.10860.1	Ec-12_007770.1	Upin_00028955	prot_S-ischiensis_contig23.7262.1	prot_S-promiscuus_M_contig42.13233.1
OG0009401	Ddudresnayi_g32432.t1, Ddudresnayi_g32433.t1	prot_D-herbacea_M_contig437.10854.1	Ec-12_007810.1	Upin_00028256	prot_S-ischiensis_contig1.351.1
OG0009402	Ddudresnayi_g32435.t1	prot_D-herbacea_M_contig437.10853.1	Ec-12_007840.1	Upin_00028258	prot_S-ischiensis_contig1.329.1	prot_S-promiscuus_M_contig42.13241.1
OG0009403	Ddudresnayi_g32436.t1, Ddudresnayi_g32437.t1	prot_D-herbacea_M_contig437.10852.1	Ec-12_007850.1	Upin_00027905		prot_S-promiscuus_M_contig42.13242.1
OG0009404	Ddudresnayi_g32443.t1	prot_D-herbacea_M_contig437.10846.1	Ec-12_007900.1	Upin_00027908	prot_S-ischiensis_contig1.349.1	prot_S-promiscuus_M_contig42.13247.1
OG0009405	Ddudresnayi_g32444.t1, Ddudresnayi_g32445.t1	prot_D-herbacea_M_contig437.10845.1	Ec-12_007890.1	Upin_00028260		prot_S-promiscuus_M_contig42.13246.1
OG0009406	Ddudresnayi_g32447.t1	prot_D-herbacea_M_contig120.1537.1, prot_D-herbacea_M_contig120.1538.1	Ec-12_007920.1	Upin_00027911	prot_S-ischiensis_contig28.8476.1
OG0009407	Ddudresnayi_g32471.t1	prot_D-herbacea_M_contig120.1522.1	Ec-12_009100.1	Upin_00027919	prot_S-ischiensis_contig70.18450.1	prot_S-promiscuus_M_contig42.13109.1
OG0009408	Ddudresnayi_g32473.t1	prot_D-herbacea_M_contig120.1519.1	Ec-12_009150.1	Upin_00028269	prot_S-ischiensis_contig89.20370.1	prot_S-promiscuus_M_contig42.13105.1
OG0009409	Ddudresnayi_g32477.t1	prot_D-herbacea_M_contig120.1518.1	Ec-12_007620.1	Upin_00027916	prot_S-ischiensis_contig124.2839.1	prot_S-promiscuus_M_contig42.13213.1
OG0009410	Ddudresnayi_g32482.t1	prot_D-herbacea_M_contig120.1512.1	Ec-12_007560.1	Upin_00027915	prot_S-ischiensis_contig56.15488.1	prot_S-promiscuus_M_contig42.13218.1
OG0009411	Ddudresnayi_g32488.t1	prot_D-herbacea_M_contig120.1506.1	Ec-12_008990.1	Upin_00027921	prot_S-ischiensis_contig43.12918.1	prot_S-promiscuus_M_contig42.13113.1
OG0009412	Ddudresnayi_g32489.t1	prot_D-herbacea_M_contig120.1505.1	Ec-12_008980.1	Upin_00028972	prot_S-ischiensis_contig2.5570.1	prot_S-promiscuus_M_contig42.13114.1
OG0009413	Ddudresnayi_g32503.t1	prot_D-herbacea_M_contig19.4456.1	Ec-12_008080.1	Upin_00028638	prot_S-ischiensis_contig2.5616.1	prot_S-promiscuus_M_contig42.13199.1
OG0009414	Ddudresnayi_g32507.t1	prot_D-herbacea_M_contig19.4460.1	Ec-12_008040.1	Upin_00028976	prot_S-ischiensis_contig28.8448.1	prot_S-promiscuus_M_contig42.13204.1
OG0009415	Ddudresnayi_g32508.t1	prot_D-herbacea_M_contig19.4461.1	Ec-12_008050.1	Upin_00027924	prot_S-ischiensis_contig28.8447.1	prot_S-promiscuus_M_contig42.13205.1
OG0009416	Ddudresnayi_g32509.t1	prot_D-herbacea_M_contig19.4462.1	Ec-12_008030.1	Upin_00028640	prot_S-ischiensis_contig2.5716.1	prot_S-promiscuus_M_contig42.13203.1
OG0009417	Ddudresnayi_g32516.t1	prot_D-herbacea_M_contig26.6920.1	Ec-01_008830.1	Upin_00022301	prot_S-ischiensis_contig25.7735.1	prot_S-promiscuus_M_contig2.5349.1
OG0009418	Ddudresnayi_g32523.t1	prot_D-herbacea_M_contig26.6913.1	Ec-01_010570.1	Upin_00022614	prot_S-ischiensis_contig29.8829.1	prot_S-promiscuus_M_contig2.5582.1
OG0009419	Ddudresnayi_g32531.t1	prot_D-herbacea_M_contig26.6908.1	Ec-01_010520.1	Upin_00022611	prot_S-ischiensis_contig6.16461.1	prot_S-promiscuus_M_contig2.5593.1
OG0009420	Ddudresnayi_g32536.t1	prot_D-herbacea_M_contig26.6903.1	Ec-01_010480.1	Upin_00022609	prot_S-ischiensis_contig46.13529.1	prot_S-promiscuus_M_contig2.5590.1
OG0009421	Ddudresnayi_g32541.t1	prot_D-herbacea_M_contig26.6900.1	Ec-01_010460.1	Upin_00022293	prot_S-ischiensis_contig8.19531.1	prot_S-promiscuus_M_contig2.5587.1
OG0009422	Ddudresnayi_g32542.t1	prot_D-herbacea_M_contig26.6899.1	Ec-01_010450.1	Upin_00022282	prot_S-ischiensis_contig66.17481.1	prot_S-promiscuus_M_contig2.5614.1
OG0009423	Ddudresnayi_g32543.t1	prot_D-herbacea_M_contig26.6897.1	Ec-01_010440.1	Upin_00022602, Upin_00022981		prot_S-promiscuus_M_contig2.5613.1
OG0009424	Ddudresnayi_g32545.t1	prot_D-herbacea_M_contig26.6895.1	Ec-01_010420.1	Upin_00022284	prot_S-ischiensis_contig51.14818.1	prot_S-promiscuus_M_contig2.5610.1
OG0009425	Ddudresnayi_g32546.t1	prot_D-herbacea_M_contig26.6894.1	Ec-01_010410.1	Upin_00022603	prot_S-ischiensis_contig51.14819.1	prot_S-promiscuus_M_contig2.5609.1
OG0009426	Ddudresnayi_g32547.t1	prot_D-herbacea_M_contig26.6893.1	Ec-01_010390.1, Ec-01_010390.3	Upin_00022285		prot_S-promiscuus_M_contig2.5608.1
OG0009427	Ddudresnayi_g32559.t1	prot_D-herbacea_M_contig28.7560.1	Ec-01_010140.1	Upin_00022290	prot_S-ischiensis_contig51.14795.1	prot_S-promiscuus_M_contig2.5600.1
OG0009428	Ddudresnayi_g32560.t1	prot_D-herbacea_M_contig28.7561.1	Ec-01_010150.1	Upin_00022605	prot_S-ischiensis_contig51.14797.1	prot_S-promiscuus_M_contig2.5599.1
OG0009429	Ddudresnayi_g32565.t1, Ddudresnayi_g32566.t1	prot_D-herbacea_M_contig28.7566.1	Ec-01_010230.1	Upin_00022607		prot_S-promiscuus_M_contig2.5586.1
OG0009430	Ddudresnayi_g32576.t1, Ddudresnayi_g32577.t1	prot_D-herbacea_M_contig28.7575.1	Ec-01_010660.1	Upin_00022599		prot_S-promiscuus_M_contig2.5573.1
OG0009431	Ddudresnayi_g32578.t1	prot_D-herbacea_M_contig28.7576.1	Ec-01_010670.1	Upin_00022594	prot_S-ischiensis_contig2.5760.1	prot_S-promiscuus_M_contig2.5572.1
OG0009432	Ddudresnayi_g32579.t1	prot_D-herbacea_M_contig28.7577.1	Ec-01_010680.1	Upin_00022276	prot_S-ischiensis_contig2.5535.1	prot_S-promiscuus_M_contig2.5571.1
OG0009433	Ddudresnayi_g32580.t1	prot_D-herbacea_M_contig28.7579.1	Ec-01_009880.1	Upin_00022272	prot_S-ischiensis_contig1.719.1	prot_S-promiscuus_M_contig2.5458.1
OG0009434	Ddudresnayi_g32581.t1	prot_D-herbacea_M_contig28.7581.1	Ec-01_009870.1	Upin_00022588	prot_S-ischiensis_contig2.5756.1	prot_S-promiscuus_M_contig2.5457.1
OG0009435	Ddudresnayi_g32583.t1	prot_D-herbacea_M_contig28.7585.1	Ec-01_009840.3	Upin_00022589	prot_S-ischiensis_contig66.17505.1	prot_S-promiscuus_M_contig2.5454.1
OG0009436	Ddudresnayi_g32588.t1	prot_D-herbacea_M_contig28.7588.1	Ec-01_010730.1	Upin_00022274	prot_S-ischiensis_contig58.15930.1	prot_S-promiscuus_M_contig2.5568.1
OG0009437	Ddudresnayi_g32593.t1	prot_D-herbacea_M_contig28.7591.1	Ec-01_010710.1	Upin_00022593	prot_S-ischiensis_contig24.7366.1	prot_S-promiscuus_M_contig2.5570.1
OG0009438	Ddudresnayi_g32603.t1	prot_D-herbacea_M_contig28.7600.1	Ec-01_007400.1	Upin_00022584	prot_S-ischiensis_contig8.19593.1	prot_S-promiscuus_M_contig2.5208.1
OG0009439	Ddudresnayi_g32606.t1, Ddudresnayi_g32607.t1	prot_D-herbacea_M_contig28.7603.1	Ec-01_007440.1		prot_S-ischiensis_contig8.19546.1	prot_S-promiscuus_M_contig2.5199.1
OG0009440	Ddudresnayi_g32608.t1	prot_D-herbacea_M_contig28.7604.1	Ec-01_007450.1	Upin_00022266	prot_S-ischiensis_contig8.19539.1	prot_S-promiscuus_M_contig2.5200.1
OG0009441	Ddudresnayi_g32611.t1	prot_D-herbacea_M_contig28.7607.1	Ec-01_007470.1	Upin_00022265	prot_S-ischiensis_contig2.5251.1	prot_S-promiscuus_M_contig2.5212.1
OG0009442	Ddudresnayi_g32620.t1	prot_D-herbacea_M_contig28.7614.1	Ec-01_007640.1	Upin_00022581	prot_S-ischiensis_contig2.5350.1	prot_S-promiscuus_M_contig2.5233.1
OG0009443	Ddudresnayi_g32632.t1	prot_D-herbacea_M_contig28.7624.1	Ec-01_011420.1	Upin_00022260	prot_S-ischiensis_contig2.5209.1	prot_S-promiscuus_M_contig2.5494.1
OG0009444	Ddudresnayi_g32638.t1	prot_D-herbacea_M_contig28.7628.1	Ec-01_011260.1	Upin_00022574	prot_S-ischiensis_contig69.17887.1	prot_S-promiscuus_M_contig2.5506.1
OG0009445	Ddudresnayi_g32640.t1	prot_D-herbacea_M_contig28.7630.1	Ec-01_011240.1	Upin_00022573	prot_S-ischiensis_contig1.1023.1	prot_S-promiscuus_M_contig2.5504.1
OG0009446	Ddudresnayi_g32641.t1	prot_D-herbacea_M_contig28.7631.1	Ec-01_011230.1	Upin_00022257	prot_S-ischiensis_contig1.299.1	prot_S-promiscuus_M_contig2.5503.1
OG0009447	Ddudresnayi_g32649.t1	prot_D-herbacea_M_contig28.7640.1	Ec-01_011160.1	Upin_00022252	prot_S-ischiensis_contig29.8847.1	prot_S-promiscuus_M_contig2.5512.1
OG0009448	Ddudresnayi_g32650.t1	prot_D-herbacea_M_contig28.7641.1	Ec-01_011150.1	Upin_00022571	prot_S-ischiensis_contig24.7525.1	prot_S-promiscuus_M_contig2.5513.1
OG0009449	Ddudresnayi_g32654.t1	prot_D-herbacea_M_contig69.13995.1	Ec-01_011110.1, Ec-01_011110.2		prot_S-ischiensis_contig78.19120.1	prot_S-promiscuus_M_contig2.5518.1
OG0009450	Ddudresnayi_g32660.t1, Ddudresnayi_g32661.t1	prot_D-herbacea_M_contig69.14002.1	Ec-01_011480.1		prot_S-ischiensis_contig29.8885.1	prot_S-promiscuus_M_contig2.5638.1
OG0009451	Ddudresnayi_g32668.t1	prot_D-herbacea_M_contig69.14007.1	Ec-01_010990.1		prot_S-ischiensis_contig3.8930.1, prot_S-ischiensis_contig9.20448.1	prot_S-promiscuus_M_contig2.5528.1
OG0009452	Ddudresnayi_g32674.t1, Ddudresnayi_g32675.t1	prot_D-herbacea_M_contig69.14011.1	Ec-01_011060.1		prot_S-ischiensis_contig3.8917.1	prot_S-promiscuus_M_contig2.5522.1
OG0009453	Ddudresnayi_g32684.t1	prot_D-herbacea_M_contig69.14020.1	Ec-01_010920.1		prot_S-ischiensis_contig16.4089.1, prot_S-ischiensis_contig52.14946.1	prot_S-promiscuus_M_contig2.5550.1
OG0009454	Ddudresnayi_g32695.t1	prot_D-herbacea_M_contig69.14032.1	Ec-01_010800.1, Ec-01_010800.2		prot_S-ischiensis_contig24.7592.1	prot_S-promiscuus_M_contig2.5561.1
OG0009455	Ddudresnayi_g32696.t1	prot_D-herbacea_M_contig69.14033.1	Ec-01_010790.1		prot_S-ischiensis_contig38.11552.1, prot_S-ischiensis_contig46.13575.1	prot_S-promiscuus_M_contig2.5562.1
OG0009456	Ddudresnayi_g32698.t1, Ddudresnayi_g32699.t1	prot_D-herbacea_M_contig69.14035.1	Ec-01_010770.1		prot_S-ischiensis_contig46.13542.1	prot_S-promiscuus_M_contig2.5564.1
OG0009457	Ddudresnayi_g32700.t1	prot_D-herbacea_M_contig69.14036.1	Ec-01_010760.1, Ec-01_010760.2		prot_S-ischiensis_contig24.7505.1	prot_S-promiscuus_M_contig2.5565.1
OG0009458	Ddudresnayi_g32706.t1	prot_D-herbacea_M_contig69.14041.1	Ec-01_009790.1, Ec-01_009790.2		prot_S-ischiensis_contig1.528.1	prot_S-promiscuus_M_contig2.5447.1
OG0009459	Ddudresnayi_g32708.t1, Ddudresnayi_g32709.t1	prot_D-herbacea_M_contig69.14043.1	Ec-01_010040.1		prot_S-ischiensis_contig21.6320.1	prot_S-promiscuus_M_contig2.5444.1
OG0009460	Ddudresnayi_g32712.t1	prot_D-herbacea_M_contig69.14046.1	Ec-01_012200.1, Ec-01_012250.1		prot_S-ischiensis_contig46.13576.1	prot_S-promiscuus_M_contig2.5687.1
OG0009461	Ddudresnayi_g32721.t1	prot_D-herbacea_M_contig69.14050.1	Ec-01_012160.1, Ec-01_012160.3		prot_S-ischiensis_contig8.19389.1	prot_S-promiscuus_M_contig2.5683.1
OG0009462	Ddudresnayi_g32727.t1, Ddudresnayi_g32728.t1	prot_D-herbacea_M_contig69.14056.1	Ec-01_012060.1		prot_S-ischiensis_contig46.13582.1	prot_S-promiscuus_M_contig2.5678.1
OG0009463	Ddudresnayi_g32730.t1	prot_D-herbacea_M_contig69.14057.1	Ec-01_012080.1	Upin_00002533	prot_S-ischiensis_contig20.5938.1	prot_S-promiscuus_M_contig2.5676.1
OG0009464	Ddudresnayi_g32736.t1	prot_D-herbacea_M_contig69.14060.1	Ec-01_011980.1	Upin_00002512	prot_S-ischiensis_contig6.16439.1	prot_S-promiscuus_M_contig2.5666.1
OG0009465	Ddudresnayi_g32737.t1	prot_D-herbacea_M_contig69.14061.1	Ec-01_011970.1	Upin_00002561	prot_S-ischiensis_contig6.16579.1	prot_S-promiscuus_M_contig2.5665.1
OG0009466	Ddudresnayi_g32738.t1	prot_D-herbacea_M_contig69.14062.1	Ec-01_011960.1	Upin_00002511	prot_S-ischiensis_contig6.16507.1	prot_S-promiscuus_M_contig2.5664.1
OG0009467	Ddudresnayi_g32739.t1	prot_D-herbacea_M_contig69.14064.1	Ec-01_011950.1	Upin_00002510	prot_S-ischiensis_contig46.13543.1	prot_S-promiscuus_M_contig2.5663.1
OG0009468	Ddudresnayi_g32744.t1, Ddudresnayi_g32745.t1	prot_D-herbacea_M_contig69.14068.1	Ec-01_011910.1		prot_S-ischiensis_contig6.16518.1	prot_S-promiscuus_M_contig2.5659.1
OG0009469	Ddudresnayi_g32753.t1	prot_D-herbacea_M_contig69.14073.1	Ec-01_011850.1	Upin_00002546	prot_S-ischiensis_contig46.13536.1	prot_S-promiscuus_M_contig2.5654.1
OG0009470	Ddudresnayi_g32755.t1	prot_D-herbacea_M_contig69.14075.1	Ec-01_011820.1	Upin_00002556	prot_S-ischiensis_contig46.13540.1	prot_S-promiscuus_M_contig2.5651.1
OG0009471	Ddudresnayi_g32761.t1	prot_D-herbacea_M_contig69.14080.1	Ec-01_011750.1	Upin_00002519	prot_S-ischiensis_contig24.7384.1	prot_S-promiscuus_M_contig2.5645.1
OG0009472	Ddudresnayi_g32762.t1	prot_D-herbacea_M_contig69.14079.1	Ec-01_011770.1	Upin_00002503	prot_S-ischiensis_contig46.13569.1	prot_S-promiscuus_M_contig2.5648.1
OG0009473	Ddudresnayi_g32765.t1	prot_D-herbacea_M_contig69.14083.1	Ec-01_011720.1	Upin_00002517	prot_S-ischiensis_contig46.13585.1	prot_S-promiscuus_M_contig2.5643.1
OG0009474	Ddudresnayi_g32766.t1	prot_D-herbacea_M_contig450.11102.1	Ec-01_012260.1, Ec-01_012260.2	Upin_00002552		prot_S-promiscuus_M_contig2.5688.1
OG0009475	Ddudresnayi_g32767.t1	prot_D-herbacea_M_contig450.11103.1	Ec-01_012270.1, Ec-01_012270.3	Upin_00002501		prot_S-promiscuus_M_contig2.5689.1
OG0009476		prot_D-herbacea_M_contig518.12182.1, prot_D-herbacea_M_contig938.15931.1		Upin_00019307, Upin_00025515, Upin_00026755, Upin_00029021
OG0009477		prot_D-herbacea_M_contig112.1091.1, prot_D-herbacea_M_contig112.1136.1, prot_D-herbacea_M_contig112.1137.1, prot_D-herbacea_M_contig115.1257.1, prot_D-herbacea_M_contig233.6336.1, prot_D-herbacea_M_contig26.6917.1
OG0009478		prot_D-herbacea_M_contig283.7718.1	Ec-26_001490.1	Upin_00026532	prot_S-ischiensis_contig1.817.1, prot_S-ischiensis_contig3.8922.1	prot_S-promiscuus_M_contig16.3527.1
OG0009479		prot_D-herbacea_M_contig112.1105.1, prot_D-herbacea_M_contig132.2068.1, prot_D-herbacea_M_contig166.3615.1, prot_D-herbacea_M_contig40.10276.1, prot_D-herbacea_M_contig7.14197.1, prot_D-herbacea_M_contig82.15223.1
OG0009480		prot_D-herbacea_M_contig221.5953.1, prot_D-herbacea_M_contig246.6609.1		Upin_00014771, Upin_00021040, Upin_00024107, Upin_00027922
OG0009481		prot_D-herbacea_M_contig364.9424.1, prot_D-herbacea_M_contig520.12271.1, prot_D-herbacea_M_contig764.14708.1, prot_D-herbacea_M_contig764.14709.1, prot_D-herbacea_M_contig897.15596.1, prot_D-herbacea_M_contig897.15597.1
OG0009482		prot_D-herbacea_M_contig6.13224.1	Ec-01_009400.1, Ec-01_009400.3	Upin_00022687	prot_S-ischiensis_contig68.17669.1	prot_S-promiscuus_M_contig2.5423.1
OG0009483		prot_D-herbacea_M_contig225.6050.1, prot_D-herbacea_M_contig225.6051.1	Ec-16_004970.1	Upin_00019745	prot_S-ischiensis_contig2.5187.1	prot_S-promiscuus_M_contig23.6909.1
OG0009484		prot_D-herbacea_M_contig21.5457.1	Ec-04_005060.1, Ec-04_005060.3	Upin_00020439	prot_S-ischiensis_contig9.20791.1	prot_S-promiscuus_M_contig6.16226.1
OG0009485		prot_D-herbacea_M_contig55.12654.1, prot_D-herbacea_M_contig55.12655.1	Ec-10_005100.1, Ec-10_005100.2		prot_S-ischiensis_contig67.17575.1	prot_S-promiscuus_M_contig9.19007.1
OG0009486		prot_D-herbacea_M_contig244.6568.1	Ec-27_003840.1	Upin_00001507	prot_S-ischiensis_contig3.9134.1, prot_S-ischiensis_contig3.9135.1	prot_S-promiscuus_M_contig13.2258.1
OG0009487		prot_D-herbacea_M_contig60.13372.1, prot_D-herbacea_M_contig72.14444.1, prot_D-herbacea_M_contig81.15101.1	Ec-00_004910.1, Ec-00_004910.3, Ec-14_005700.1
OG0009488		prot_D-herbacea_M_contig103.493.1	Ec-04_005530.1, Ec-04_005530.3	Upin_00020729	prot_S-ischiensis_contig5.14134.1	prot_S-promiscuus_M_contig6.16261.1
OG0009489		prot_D-herbacea_M_contig193.4598.1, prot_D-herbacea_M_contig193.4599.1	Ec-09_001020.1	Upin_00024987	prot_S-ischiensis_contig41.12480.1	prot_S-promiscuus_M_contig15.3181.1
OG0009490		prot_D-herbacea_M_contig92.15868.1	Ec-00_007480.1	Upin_00005624	prot_S-ischiensis_contig4.12236.1, prot_S-ischiensis_contig4.12238.1	prot_S-promiscuus_M_contig40.12785.1
OG0009491		prot_D-herbacea_M_contig174.3980.1	Ec-10_000120.1, Ec-10_000120.2	Upin_00028249	prot_S-ischiensis_contig51.14743.1	prot_S-promiscuus_M_contig48.14123.1
OG0009492		prot_D-herbacea_M_contig89.15575.1	Ec-17_000210.1	Upin_00006826, Upin_00010235	prot_S-ischiensis_contig39.11685.1	prot_S-promiscuus_M_contig11.1662.1
OG0009493		prot_D-herbacea_M_contig157.3185.1	Ec-21_000110.1, Ec-21_000110.2, Ec-21_000160.1, Ec-21_000190.1		prot_S-ischiensis_contig26.7993.1
OG0009494		prot_D-herbacea_M_contig157.3186.1	Ec-21_000047.1, Ec-21_000100.2	Upin_00002806	prot_S-ischiensis_contig26.7994.1	prot_S-promiscuus_M_contig32.10134.1
OG0009495		prot_D-herbacea_M_contig649.13722.1, prot_D-herbacea_M_contig94.15977.1	Ec-09_003230.1, Ec-18_002110.1, Ec-18_002110.2, Ec-25_002990.1
OG0009496		prot_D-herbacea_M_contig8.14999.1	Ec-15_003600.1, Ec-15_003600.2	Upin_00009893	prot_S-ischiensis_contig98.21153.1	prot_S-promiscuus_M_contig11.1461.1
OG0009497		prot_D-herbacea_M_contig590.13144.1	Ec-11_000930.1, Ec-11_000930.2, Ec-11_000930.3	Upin_00000945		prot_S-promiscuus_M_contig10.751.1
OG0009498		prot_D-herbacea_M_contig331.8900.1		Upin_00000130, Upin_00005439, Upin_00009865, Upin_00010753, Upin_00019252
OG0009499		prot_D-herbacea_M_contig139.2317.1	Ec-06_006690.1	Upin_00026903		prot_S-promiscuus_M_contig4.12718.1, prot_S-promiscuus_M_contig44.13488.1, prot_S-promiscuus_M_contig52.15281.1
OG0009500			Ec-00_000030.1, Ec-07_004570.1, Ec-12_008400.1, Ec-12_008420.1, Ec-12_008430.1			prot_S-promiscuus_M_contig11.1444.1
OG0009501			Ec-00_000080.1, Ec-06_010730.2, Ec-08_005680.1, Ec-23_003020.1, Ec-23_003020.2, Ec-23_003020.3
OG0009502			Ec-00_000190.1, Ec-00_009450.1, Ec-00_009450.4, Ec-00_009450.5, Ec-00_009450.6, Ec-00_010430.1
OG0009503			Ec-00_000330.1, Ec-00_000400.1, Ec-00_003660.1, Ec-00_004180.1, Ec-00_011300.1, Ec-00_011300.2
OG0009504			Ec-00_000910.1, Ec-00_003760.1, Ec-00_003930.1, Ec-00_003930.2, Ec-00_005270.1, Ec-00_009160.1
OG0009505			Ec-00_002870.2, Ec-00_005970.2, Ec-08_004975.1, Ec-09_002950.1, Ec-26_001610.1, Ec-26_003620.1
OG0009506			Ec-00_002920.1, Ec-07_003660.1, Ec-11_004000.1, Ec-12_005500.1, Ec-15_003990.1, Ec-27_005720.1
OG0009507			Ec-00_003580.1, Ec-00_008140.1, Ec-00_008300.1, Ec-00_008300.2, Ec-13_004600.1, Ec-26_004710.1
OG0009508			Ec-00_003810.1, Ec-00_004030.1			prot_S-promiscuus_M_contig16.3759.1, prot_S-promiscuus_M_contig30.9624.1, prot_S-promiscuus_M_contig47.13936.1, prot_S-promiscuus_M_contig47.13979.1
OG0009509			Ec-00_004050.1, Ec-00_007970.1, Ec-05_000710.1, Ec-05_000710.2			prot_S-promiscuus_M_contig4.11977.1, prot_S-promiscuus_M_contig53.15453.1
OG0009510			Ec-00_004450.1, Ec-00_006440.1			prot_S-promiscuus_M_contig17.4041.1, prot_S-promiscuus_M_contig19.4666.1, prot_S-promiscuus_M_contig44.13555.1, prot_S-promiscuus_M_contig69.16961.1
OG0009511			Ec-00_006700.2			prot_S-promiscuus_M_contig25.7442.1, prot_S-promiscuus_M_contig77.17789.1, prot_S-promiscuus_M_contig77.17790.1, prot_S-promiscuus_M_contig77.17793.1, prot_S-promiscuus_M_contig77.17794.1
OG0009512			Ec-00_007580.1	Upin_00021398	prot_S-ischiensis_contig45.13356.1	prot_S-promiscuus_M_contig28.8331.1, prot_S-promiscuus_M_contig28.8332.1, prot_S-promiscuus_M_contig28.8333.1
OG0009513			Ec-01_005260.1, Ec-01_005270.1, Ec-01_005290.1			prot_S-promiscuus_M_contig2.4979.1, prot_S-promiscuus_M_contig2.4980.1, prot_S-promiscuus_M_contig2.4981.1
OG0009514			Ec-01_009710.2, Ec-03_000630.1, Ec-03_000630.2, Ec-03_000630.3, Ec-03_000630.4, Ec-15_003210.3
OG0009515			Ec-02_000280.2, Ec-02_000280.3, Ec-02_000280.4, Ec-02_000280.5, Ec-02_000290.2, Ec-17_000880.2
OG0009516			Ec-02_000670.2		prot_S-ischiensis_contig19.4970.1, prot_S-ischiensis_contig19.5042.1, prot_S-ischiensis_contig31.9873.1, prot_S-ischiensis_contig31.9953.1, prot_S-ischiensis_contig65.17358.1
OG0009517			Ec-02_001050.1, Ec-02_001050.2, Ec-02_001050.4, Ec-02_001060.1			prot_S-promiscuus_M_contig50.15104.1, prot_S-promiscuus_M_contig50.15112.1
OG0009518			Ec-02_001130.1, Ec-07_003970.1, Ec-21_005660.1, Ec-25_002830.1, Ec-26_002160.1	Upin_00003034
OG0009519			Ec-02_004480.1, Ec-02_006450.1, Ec-03_000760.1, Ec-16_000890.1, Ec-19_000240.1			prot_S-promiscuus_M_contig26.7662.1
OG0009520			Ec-03_002060.1, Ec-11_002640.1		prot_S-ischiensis_contig21.6488.1	prot_S-promiscuus_M_contig10.959.1, prot_S-promiscuus_M_contig10.960.1, prot_S-promiscuus_M_contig10.961.1
OG0009521			Ec-03_002530.1			prot_S-promiscuus_M_contig27.8050.1, prot_S-promiscuus_M_contig31.9869.1, prot_S-promiscuus_M_contig31.9872.1, prot_S-promiscuus_M_contig31.9874.1, prot_S-promiscuus_M_contig31.9880.1
OG0009522			Ec-04_001370.1, Ec-04_001380.1, Ec-04_001390.1, Ec-04_001400.1, Ec-18_003590.1			prot_S-promiscuus_M_contig8.17933.1
OG0009523			Ec-05_000090.3	Upin_00015680, Upin_00017135, Upin_00017136, Upin_00018289, Upin_00024715
OG0009524			Ec-06_000020.1		prot_S-ischiensis_contig12.2507.1, prot_S-ischiensis_contig15.3457.1, prot_S-ischiensis_contig31.10039.1, prot_S-ischiensis_contig32.10255.1, prot_S-ischiensis_contig74.18833.1
OG0009525			Ec-08_000010.1, Ec-10_006420.1, Ec-10_006420.2, Ec-10_006420.3, Ec-10_006420.4, Ec-23_004240.1
OG0009526			Ec-09_000730.1, Ec-09_000730.3, Ec-09_000730.4, Ec-11_001560.3	Upin_00010538, Upin_00028811
OG0009527			Ec-09_001420.2, Ec-09_001450.1, Ec-09_001450.2, Ec-09_001450.3, Ec-09_001450.4			prot_S-promiscuus_M_contig15.3326.1
OG0009528			Ec-09_003950.1, Ec-09_003950.2, Ec-09_003950.3			prot_S-promiscuus_M_contig34.10704.1, prot_S-promiscuus_M_contig34.10705.1, prot_S-promiscuus_M_contig34.10706.1
OG0009529			Ec-09_004150.1, Ec-16_004250.1			prot_S-promiscuus_M_contig23.6894.1, prot_S-promiscuus_M_contig24.7041.1, prot_S-promiscuus_M_contig5.14966.1, prot_S-promiscuus_M_contig8.17855.1
OG0009530			Ec-10_000290.1	Upin_00014635		prot_S-promiscuus_M_contig21.6094.1, prot_S-promiscuus_M_contig48.14096.1, prot_S-promiscuus_M_contig48.14097.1, prot_S-promiscuus_M_contig7.17321.1
OG0009531			Ec-10_003100.1, Ec-24_003810.1, Ec-24_003810.3, Ec-24_003860.1, Ec-24_003880.1			prot_S-promiscuus_M_contig1.28.1
OG0009532			Ec-10_004720.1, Ec-10_004720.2, Ec-10_004720.3, Ec-10_004720.5			prot_S-promiscuus_M_contig9.18977.1, prot_S-promiscuus_M_contig9.18978.1
OG0009533			Ec-11_004800.1, Ec-11_004800.2, Ec-11_004800.3, Ec-11_004810.1, Ec-11_004810.2, Ec-11_004810.3
OG0009534			Ec-13_003230.1, Ec-13_003230.2, Ec-13_003720.1, Ec-13_003720.2, Ec-22_001220.1, Ec-22_001220.2
OG0009535			Ec-14_000960.1, Ec-14_000960.2, Ec-14_001190.1, Ec-14_001190.2, Ec-14_001190.3, Ec-14_001750.1
OG0009536			Ec-15_002050.1, Ec-15_002050.3, Ec-15_002490.1, Ec-15_002680.1, Ec-15_002680.2, Ec-15_002700.1
OG0009537			Ec-15_003200.1, Ec-15_003200.2, Ec-15_003200.3, Ec-15_003200.4, Ec-15_003210.1, Ec-15_003210.2
OG0009538			Ec-15_003550.1, Ec-15_004030.1, Ec-15_004040.1	Upin_00009968		prot_S-promiscuus_M_contig11.1466.1, prot_S-promiscuus_M_contig11.1467.1
OG0009539			Ec-19_001380.1, Ec-19_001380.2	Upin_00003671		prot_S-promiscuus_M_contig18.4192.1, prot_S-promiscuus_M_contig18.4194.1, prot_S-promiscuus_M_contig18.4196.1
OG0009540			Ec-20_002300.1			prot_S-promiscuus_M_contig2.5309.1, prot_S-promiscuus_M_contig45.13707.1, prot_S-promiscuus_M_contig9.18631.1, prot_S-promiscuus_M_contig9.18643.1, prot_S-promiscuus_M_contig9.18845.1
OG0009541			Ec-21_002020.1, Ec-21_002020.2, Ec-21_002100.1, Ec-21_002100.2, Ec-21_002120.1, Ec-21_002120.2
OG0009542			Ec-22_000350.1, Ec-22_000350.2, Ec-22_000350.3	Upin_00023988		prot_S-promiscuus_M_contig37.11358.1, prot_S-promiscuus_M_contig37.11359.1
OG0009543			Ec-22_002090.1, Ec-22_002090.2, Ec-22_002090.3			prot_S-promiscuus_M_contig39.11866.1, prot_S-promiscuus_M_contig39.11867.1, prot_S-promiscuus_M_contig39.11868.1
OG0009544			Ec-25_001850.1, Ec-25_001850.2, Ec-25_001850.3, Ec-25_001850.4, Ec-25_001850.5			prot_S-promiscuus_M_contig38.11738.1
OG0009545			Ec-25_003450.1, Ec-25_003450.2, Ec-25_003450.3, Ec-25_003450.4, Ec-25_003470.1, Ec-25_003520.1
OG0009546			Ec-25_003460.1, Ec-25_003530.1, Ec-28_002470.1, Ec-28_002480.1, Ec-28_002750.1, Ec-28_002760.1
OG0009547			Ec-26_001580.1, Ec-26_001630.1, Ec-26_001630.2, Ec-26_001630.3, Ec-26_001630.4, Ec-26_001630.5
OG0009548			Ec-26_003170.11, Ec-26_003170.12, Ec-26_003170.13, Ec-26_003170.5, Ec-26_003170.6, Ec-26_003170.7
OG0009549			Ec-26_004740.1	Upin_00026670, Upin_00026948, Upin_00026952, Upin_00026967, Upin_00026969
OG0009550			Ec-27_000650.1, Ec-27_000650.2, Ec-27_000650.3	Upin_00002406	prot_S-ischiensis_contig3.8981.1	prot_S-promiscuus_M_contig1.536.1
OG0009551			Ec-27_005000.1, Ec-27_005000.2	Upin_00001118	prot_S-ischiensis_contig3.9562.1, prot_S-ischiensis_contig3.9563.1	prot_S-promiscuus_M_contig13.2358.1
OG0009552			Ec-28_002690.1, Ec-28_002690.2, Ec-28_002690.3, Ec-28_002690.4	Upin_00021277, Upin_00021279
OG0009553				Upin_00000396, Upin_00008117, Upin_00008119, Upin_00010572, Upin_00015976, Upin_00016909
OG0009554				Upin_00000505, Upin_00002099, Upin_00010057, Upin_00012083, Upin_00013909, Upin_00025765
OG0009555				Upin_00000617, Upin_00000868, Upin_00000870, Upin_00003438, Upin_00017890, Upin_00025869
OG0009556				Upin_00002535, Upin_00015448, Upin_00015634, Upin_00015678, Upin_00015821, Upin_00023657
OG0009557				Upin_00003943, Upin_00003944, Upin_00003945, Upin_00012686, Upin_00012687, Upin_00012688
OG0009558				Upin_00004589, Upin_00004604, Upin_00004818, Upin_00004819, Upin_00004820, Upin_00005029
OG0009559				Upin_00005700, Upin_00009747, Upin_00016911, Upin_00024020		prot_S-promiscuus_M_contig28.8166.1, prot_S-promiscuus_M_contig36.11244.1
OG0009560				Upin_00006994, Upin_00006999, Upin_00007000, Upin_00026007, Upin_00026008, Upin_00026120
OG0009561				Upin_00007720, Upin_00011293, Upin_00013865, Upin_00013905, Upin_00014052, Upin_00014053
OG0009562				Upin_00008669, Upin_00008670, Upin_00008794, Upin_00008795, Upin_00008931, Upin_00019388
OG0009563				Upin_00008692, Upin_00008705, Upin_00008823, Upin_00008825, Upin_00008845, Upin_00008846
OG0009564				Upin_00013001, Upin_00013002, Upin_00013003, Upin_00013004, Upin_00016184, Upin_00020405
OG0009565				Upin_00013802	prot_S-ischiensis_contig1.810.1, prot_S-ischiensis_contig1.88.1, prot_S-ischiensis_contig1.92.1, prot_S-ischiensis_contig86.20196.1, prot_S-ischiensis_contig86.20197.1
OG0009566				Upin_00021140, Upin_00021142, Upin_00021143, Upin_00021368, Upin_00021369, Upin_00021370
OG0009567				Upin_00026736, Upin_00026737, Upin_00027017, Upin_00027018, Upin_00027020, Upin_00027021
OG0009568					prot_S-ischiensis_contig13.2858.1, prot_S-ischiensis_contig13.3018.1, prot_S-ischiensis_contig36.11059.1, prot_S-ischiensis_contig57.15717.1, prot_S-ischiensis_contig57.15793.1, prot_S-ischiensis_contig70.18455.1
OG0009569					prot_S-ischiensis_contig21.6336.1, prot_S-ischiensis_contig26.7990.1, prot_S-ischiensis_contig5.14467.1, prot_S-ischiensis_contig56.15663.1, prot_S-ischiensis_contig6.16237.1, prot_S-ischiensis_contig87.20239.1
OG0009570					prot_S-ischiensis_contig34.10692.1, prot_S-ischiensis_contig37.11300.1, prot_S-ischiensis_contig37.11301.1, prot_S-ischiensis_contig37.11302.1, prot_S-ischiensis_contig61.17019.1, prot_S-ischiensis_contig68.17737.1
OG0009571					prot_S-ischiensis_contig12.2596.1, prot_S-ischiensis_contig12.2597.1, prot_S-ischiensis_contig34.10648.1, prot_S-ischiensis_contig40.12324.1, prot_S-ischiensis_contig5.14477.1, prot_S-ischiensis_contig7.18221.1
OG0009572					prot_S-ischiensis_contig105.1822.1, prot_S-ischiensis_contig21.6462.1, prot_S-ischiensis_contig39.11780.1, prot_S-ischiensis_contig5.14372.1, prot_S-ischiensis_contig56.15535.1, prot_S-ischiensis_contig71.18547.1
OG0009573						prot_S-promiscuus_M_contig10.736.1, prot_S-promiscuus_M_contig20.5857.1, prot_S-promiscuus_M_contig22.6383.1, prot_S-promiscuus_M_contig4.12421.1, prot_S-promiscuus_M_contig44.13536.1, prot_S-promiscuus_M_contig47.13964.1
OG0009574						prot_S-promiscuus_M_contig16.3765.1, prot_S-promiscuus_M_contig44.13559.1, prot_S-promiscuus_M_contig46.13883.1, prot_S-promiscuus_M_contig49.14256.1, prot_S-promiscuus_M_contig7.17593.1, prot_S-promiscuus_M_contig78.17806.1
OG0009575						prot_S-promiscuus_M_contig12.2121.1, prot_S-promiscuus_M_contig12.2122.1, prot_S-promiscuus_M_contig16.3532.1, prot_S-promiscuus_M_contig16.3535.1, prot_S-promiscuus_M_contig16.3537.1, prot_S-promiscuus_M_contig16.3540.1
OG0009576						prot_S-promiscuus_M_contig17.3950.1, prot_S-promiscuus_M_contig17.3952.1, prot_S-promiscuus_M_contig2.5291.1, prot_S-promiscuus_M_contig5.14946.1, prot_S-promiscuus_M_contig5.14956.1, prot_S-promiscuus_M_contig9.18826.1
OG0009577						prot_S-promiscuus_M_contig107.1329.1, prot_S-promiscuus_M_contig107.1333.1, prot_S-promiscuus_M_contig14.2712.1, prot_S-promiscuus_M_contig25.7276.1, prot_S-promiscuus_M_contig25.7277.1, prot_S-promiscuus_M_contig25.7280.1
OG0009578						prot_S-promiscuus_M_contig27.8075.1, prot_S-promiscuus_M_contig31.10123.1, prot_S-promiscuus_M_contig31.9831.1, prot_S-promiscuus_M_contig31.9847.1, prot_S-promiscuus_M_contig47.13909.1, prot_S-promiscuus_M_contig85.18574.1
OG0009579						prot_S-promiscuus_M_contig107.1328.1, prot_S-promiscuus_M_contig107.1331.1, prot_S-promiscuus_M_contig107.1332.1, prot_S-promiscuus_M_contig14.2711.1, prot_S-promiscuus_M_contig25.7274.1, prot_S-promiscuus_M_contig25.7275.1
OG0009580	Ddudresnayi_g1.t1, Ddudresnayi_g24115.t1, Ddudresnayi_g24116.t1, Ddudresnayi_g7749.t1, Ddudresnayi_g7750.t1
OG0009581	Ddudresnayi_g2.t1, Ddudresnayi_g24114.t1, Ddudresnayi_g24355.t1, Ddudresnayi_g2941.t1	prot_D-herbacea_M_contig2.5071.1
OG0009582	Ddudresnayi_g22246.t1, Ddudresnayi_g22305.t1, Ddudresnayi_g22640.t1, Ddudresnayi_g26238.t1, Ddudresnayi_g61.t1
OG0009583	Ddudresnayi_g13692.t1, Ddudresnayi_g13726.t1, Ddudresnayi_g7860.t1, Ddudresnayi_g81.t1				prot_S-ischiensis_contig48.13776.1
OG0009584	Ddudresnayi_g109.t1	prot_D-herbacea_M_contig33.8834.1	Ec-07_007400.1	Upin_00021351		prot_S-promiscuus_M_contig26.7686.1
OG0009585	Ddudresnayi_g127.t1		Ec-07_007460.1	Upin_00021101	prot_S-ischiensis_contig14.3274.1	prot_S-promiscuus_M_contig26.7664.1
OG0009586	Ddudresnayi_g129.t1	prot_D-herbacea_M_contig335.8945.1, prot_D-herbacea_M_contig586.13057.1			prot_S-ischiensis_contig29.8858.1, prot_S-ischiensis_contig31.9915.1
OG0009587	Ddudresnayi_g12854.t1, Ddudresnayi_g14217.t1, Ddudresnayi_g160.t1				prot_S-ischiensis_contig88.20316.1, prot_S-ischiensis_contig88.20321.1
OG0009588	Ddudresnayi_g16065.t1, Ddudresnayi_g168.t1, Ddudresnayi_g24046.t1, Ddudresnayi_g30122.t1, Ddudresnayi_g9649.t1
OG0009589	Ddudresnayi_g184.t1, Ddudresnayi_g26291.t1, Ddudresnayi_g28085.t1	prot_D-herbacea_M_contig48.11527.1, prot_D-herbacea_M_contig48.11529.1
OG0009590	Ddudresnayi_g185.t1, Ddudresnayi_g22842.t1, Ddudresnayi_g23237.t1, Ddudresnayi_g24490.t1, Ddudresnayi_g5631.t1
OG0009591	Ddudresnayi_g13848.t1, Ddudresnayi_g19924.t1, Ddudresnayi_g206.t1, Ddudresnayi_g22292.t1, Ddudresnayi_g5530.t1
OG0009592	Ddudresnayi_g14666.t1, Ddudresnayi_g14667.t1, Ddudresnayi_g209.t1, Ddudresnayi_g21342.t1, Ddudresnayi_g6550.t1
OG0009593	Ddudresnayi_g260.t1	prot_D-herbacea_M_contig97.16104.1	Ec-12_002440.1	Upin_00018199		prot_S-promiscuus_M_contig5.14773.1
OG0009594	Ddudresnayi_g269.t1		Ec-12_002370.1	Upin_00018439	prot_S-ischiensis_contig11.2284.1	prot_S-promiscuus_M_contig5.14782.1
OG0009595	Ddudresnayi_g273.t1	prot_D-herbacea_M_contig97.16116.1	Ec-12_002330.1	Upin_00018203		prot_S-promiscuus_M_contig5.14786.1
OG0009596	Ddudresnayi_g281.t1	prot_D-herbacea_M_contig97.16121.1	Ec-12_002260.1	Upin_00018445		prot_S-promiscuus_M_contig5.14802.1
OG0009597	Ddudresnayi_g296.t1	prot_D-herbacea_M_contig97.16137.1	Ec-12_002120.1		prot_S-ischiensis_contig23.7061.1	prot_S-promiscuus_M_contig5.14809.1
OG0009598	Ddudresnayi_g314.t1	prot_D-herbacea_M_contig97.16153.1	Ec-12_002000.1	Upin_00018220		prot_S-promiscuus_M_contig5.14819.1
OG0009599	Ddudresnayi_g329.t1	prot_D-herbacea_M_contig97.16164.1	Ec-12_001890.1	Upin_00018225		prot_S-promiscuus_M_contig5.14828.1
OG0009600	Ddudresnayi_g333.t1	prot_D-herbacea_M_contig52.12199.1	Ec-12_001860.1	Upin_00018230		prot_S-promiscuus_M_contig5.14835.1
OG0009601	Ddudresnayi_g339.t1	prot_D-herbacea_M_contig52.12204.1	Ec-12_001760.1	Upin_00018464		prot_S-promiscuus_M_contig5.14840.1
OG0009602	Ddudresnayi_g11512.t1, Ddudresnayi_g19425.t1, Ddudresnayi_g20644.t1, Ddudresnayi_g355.t1, Ddudresnayi_g7623.t1
OG0009603	Ddudresnayi_g18847.t1, Ddudresnayi_g19416.t1, Ddudresnayi_g360.t1, Ddudresnayi_g4221.t1, Ddudresnayi_g4772.t1
OG0009604	Ddudresnayi_g12513.t1, Ddudresnayi_g1289.t1, Ddudresnayi_g18881.t1, Ddudresnayi_g390.t1, Ddudresnayi_g4273.t1
OG0009605	Ddudresnayi_g23952.t1, Ddudresnayi_g25430.t1, Ddudresnayi_g3583.t1, Ddudresnayi_g447.t1, Ddudresnayi_g7825.t1
OG0009606	Ddudresnayi_g4227.t1, Ddudresnayi_g449.t1, Ddudresnayi_g5367.t1, Ddudresnayi_g5376.t1, Ddudresnayi_g7870.t1
OG0009607	Ddudresnayi_g11434.t1, Ddudresnayi_g3460.t1, Ddudresnayi_g463.t1, Ddudresnayi_g4773.t1, Ddudresnayi_g7715.t1
OG0009608	Ddudresnayi_g489.t1	prot_D-herbacea_M_contig16.3298.1	Ec-01_004270.1		prot_S-ischiensis_contig22.6753.1	prot_S-promiscuus_M_contig2.4852.1
OG0009609	Ddudresnayi_g493.t1	prot_D-herbacea_M_contig16.3303.1	Ec-01_004350.1		prot_S-ischiensis_contig1.1049.1	prot_S-promiscuus_M_contig2.4853.1
OG0009610	Ddudresnayi_g494.t1	prot_D-herbacea_M_contig16.3304.1	Ec-01_004340.1, Ec-01_004340.2			prot_S-promiscuus_M_contig2.4854.1
OG0009611	Ddudresnayi_g12938.t1, Ddudresnayi_g19423.t1, Ddudresnayi_g22635.t1, Ddudresnayi_g24306.t1, Ddudresnayi_g495.t1
OG0009612	Ddudresnayi_g496.t1	prot_D-herbacea_M_contig16.3305.1	Ec-00_009340.1		prot_S-ischiensis_contig23.7096.1	prot_S-promiscuus_M_contig2.4868.1
OG0009613	Ddudresnayi_g503.t1	prot_D-herbacea_M_contig16.3317.1	Ec-01_004380.1		prot_S-ischiensis_contig1.1052.1	prot_S-promiscuus_M_contig2.4876.1
OG0009614	Ddudresnayi_g517.t1	prot_D-herbacea_M_contig16.3328.1	Ec-01_004500.1		prot_S-ischiensis_contig23.7191.1	prot_S-promiscuus_M_contig2.4886.1
OG0009615	Ddudresnayi_g519.t1	prot_D-herbacea_M_contig16.3330.1	Ec-01_004520.1		prot_S-ischiensis_contig23.7188.1	prot_S-promiscuus_M_contig2.4889.1
OG0009616	Ddudresnayi_g521.t1	prot_D-herbacea_M_contig16.3333.1	Ec-01_004540.1		prot_S-ischiensis_contig1.554.1	prot_S-promiscuus_M_contig2.4891.1
OG0009617	Ddudresnayi_g522.t1	prot_D-herbacea_M_contig16.3335.1	Ec-01_004550.1, Ec-01_004550.2			prot_S-promiscuus_M_contig2.4892.1
OG0009618	Ddudresnayi_g525.t1	prot_D-herbacea_M_contig16.3336.1	Ec-01_004580.1		prot_S-ischiensis_contig22.6584.1	prot_S-promiscuus_M_contig2.4912.1
OG0009619	Ddudresnayi_g528.t1	prot_D-herbacea_M_contig16.3339.1	Ec-01_005080.1		prot_S-ischiensis_contig1.1051.1	prot_S-promiscuus_M_contig2.4947.1
OG0009620	Ddudresnayi_g533.t1	prot_D-herbacea_M_contig16.3346.1	Ec-01_005040.1		prot_S-ischiensis_contig23.7183.1	prot_S-promiscuus_M_contig2.4952.1
OG0009621	Ddudresnayi_g536.t1	prot_D-herbacea_M_contig16.3349.1	Ec-01_005090.1		prot_S-ischiensis_contig1.1047.1	prot_S-promiscuus_M_contig2.4955.1
OG0009622	Ddudresnayi_g539.t1	prot_D-herbacea_M_contig16.3351.1	Ec-01_005000.1		prot_S-ischiensis_contig1.927.1	prot_S-promiscuus_M_contig2.4943.1
OG0009623	Ddudresnayi_g540.t1, Ddudresnayi_g541.t1		Ec-01_004990.1		prot_S-ischiensis_contig1.1058.1	prot_S-promiscuus_M_contig2.4942.1
OG0009624	Ddudresnayi_g544.t1		Ec-01_004950.1, Ec-01_004950.2, Ec-01_004950.4			prot_S-promiscuus_M_contig2.4938.1
OG0009625	Ddudresnayi_g547.t1	prot_D-herbacea_M_contig16.3354.1	Ec-01_004930.1		prot_S-ischiensis_contig1.73.1	prot_S-promiscuus_M_contig2.4936.1
OG0009626	Ddudresnayi_g551.t1, Ddudresnayi_g552.t1		Ec-01_004900.1		prot_S-ischiensis_contig23.7129.1	prot_S-promiscuus_M_contig2.4933.1
OG0009627	Ddudresnayi_g553.t1, Ddudresnayi_g554.t1	prot_D-herbacea_M_contig16.3357.1	Ec-01_004880.1			prot_S-promiscuus_M_contig2.4931.1
OG0009628	Ddudresnayi_g556.t1, Ddudresnayi_g557.t1		Ec-01_004860.1		prot_S-ischiensis_contig1.70.1	prot_S-promiscuus_M_contig2.4929.1
OG0009629	Ddudresnayi_g560.t1	prot_D-herbacea_M_contig16.3359.1	Ec-01_004850.1		prot_S-ischiensis_contig1.76.1	prot_S-promiscuus_M_contig2.4927.1
OG0009630	Ddudresnayi_g569.t1	prot_D-herbacea_M_contig16.3365.1	Ec-01_004630.1		prot_S-ischiensis_contig1.31.1	prot_S-promiscuus_M_contig2.4922.1
OG0009631	Ddudresnayi_g570.t1	prot_D-herbacea_M_contig16.3366.1	Ec-01_004640.1		prot_S-ischiensis_contig1.32.1	prot_S-promiscuus_M_contig2.4921.1
OG0009632	Ddudresnayi_g576.t1	prot_D-herbacea_M_contig16.3373.1	Ec-01_004690.1		prot_S-ischiensis_contig11.2356.1	prot_S-promiscuus_M_contig2.4915.1
OG0009633	Ddudresnayi_g578.t1	prot_D-herbacea_M_contig16.3375.1	Ec-01_004720.1		prot_S-ischiensis_contig29.8698.1	prot_S-promiscuus_M_contig2.4895.1
OG0009634	Ddudresnayi_g584.t1	prot_D-herbacea_M_contig16.3381.1	Ec-01_005120.1		prot_S-ischiensis_contig68.17773.1	prot_S-promiscuus_M_contig2.4959.1
OG0009635	Ddudresnayi_g585.t1	prot_D-herbacea_M_contig16.3382.1	Ec-01_005110.1		prot_S-ischiensis_contig68.17771.1	prot_S-promiscuus_M_contig2.4958.1
OG0009636	Ddudresnayi_g588.t1, Ddudresnayi_g589.t1		Ec-01_004620.1		prot_S-ischiensis_contig1.734.1	prot_S-promiscuus_M_contig2.4907.1
OG0009637	Ddudresnayi_g592.t1	prot_D-herbacea_M_contig16.3385.1	Ec-01_004780.1		prot_S-ischiensis_contig21.6315.1	prot_S-promiscuus_M_contig2.4905.1
OG0009638	Ddudresnayi_g600.t1, Ddudresnayi_g601.t1	prot_D-herbacea_M_contig16.3396.1	Ec-01_005510.1			prot_S-promiscuus_M_contig2.5009.1
OG0009639	Ddudresnayi_g602.t1	prot_D-herbacea_M_contig16.3398.1	Ec-01_005300.1		prot_S-ischiensis_contig1.220.1	prot_S-promiscuus_M_contig2.4982.1
OG0009640	Ddudresnayi_g604.t1	prot_D-herbacea_M_contig16.3400.1	Ec-01_005350.1		prot_S-ischiensis_contig2.5443.1	prot_S-promiscuus_M_contig2.4988.1
OG0009641	Ddudresnayi_g608.t1	prot_D-herbacea_M_contig16.3403.1	Ec-01_005340.1		prot_S-ischiensis_contig2.5424.1	prot_S-promiscuus_M_contig2.4987.1
OG0009642	Ddudresnayi_g609.t1	prot_D-herbacea_M_contig16.3405.1	Ec-01_005380.1		prot_S-ischiensis_contig2.5422.1	prot_S-promiscuus_M_contig2.4990.1
OG0009643	Ddudresnayi_g610.t1	prot_D-herbacea_M_contig16.3406.1	Ec-01_005390.1		prot_S-ischiensis_contig66.17501.1	prot_S-promiscuus_M_contig2.4991.1
OG0009644	Ddudresnayi_g613.t1, Ddudresnayi_g615.t1	prot_D-herbacea_M_contig16.3407.1	Ec-01_005420.1			prot_S-promiscuus_M_contig2.4994.1
OG0009645	Ddudresnayi_g621.t1	prot_D-herbacea_M_contig170.3886.1	Ec-01_005450.1		prot_S-ischiensis_contig66.17500.1	prot_S-promiscuus_M_contig2.4997.1
OG0009646	Ddudresnayi_g624.t1	prot_D-herbacea_M_contig170.3885.1	Ec-01_005470.1		prot_S-ischiensis_contig66.17502.1	prot_S-promiscuus_M_contig2.5000.1
OG0009647	Ddudresnayi_g625.t1	prot_D-herbacea_M_contig170.3884.1	Ec-01_005480.1		prot_S-ischiensis_contig66.17491.1	prot_S-promiscuus_M_contig2.5001.1
OG0009648	Ddudresnayi_g626.t1	prot_D-herbacea_M_contig170.3882.1	Ec-01_005490.1		prot_S-ischiensis_contig66.17490.1	prot_S-promiscuus_M_contig2.5002.1
OG0009649	Ddudresnayi_g627.t1	prot_D-herbacea_M_contig170.3883.1	Ec-01_005500.1		prot_S-ischiensis_contig23.7217.1	prot_S-promiscuus_M_contig2.5003.1
OG0009650	Ddudresnayi_g628.t1	prot_D-herbacea_M_contig170.3881.1	Ec-01_005200.1		prot_S-ischiensis_contig2.5429.1	prot_S-promiscuus_M_contig2.4971.1
OG0009651	Ddudresnayi_g630.t1, Ddudresnayi_g630.t2		Ec-01_005240.1		prot_S-ischiensis_contig2.5432.1	prot_S-promiscuus_M_contig2.4976.1
OG0009652	Ddudresnayi_g631.t1	prot_D-herbacea_M_contig170.3879.1	Ec-01_005250.1		prot_S-ischiensis_contig2.5467.1	prot_S-promiscuus_M_contig2.4977.1
OG0009653	Ddudresnayi_g647.t1	prot_D-herbacea_M_contig170.3868.1	Ec-01_006140.1	Upin_00022796		prot_S-promiscuus_M_contig2.5047.1
OG0009654	Ddudresnayi_g652.t1	prot_D-herbacea_M_contig170.3865.1	Ec-01_005640.1	Upin_00023524		prot_S-promiscuus_M_contig2.5017.1
OG0009655	Ddudresnayi_g657.t1	prot_D-herbacea_M_contig170.3862.1	Ec-01_005610.1	Upin_00023161		prot_S-promiscuus_M_contig2.5012.1
OG0009656	Ddudresnayi_g669.t1	prot_D-herbacea_M_contig170.3852.1	Ec-01_005740.1		prot_S-ischiensis_contig121.2802.1	prot_S-promiscuus_M_contig2.5023.1
OG0009657	Ddudresnayi_g672.t1	prot_D-herbacea_M_contig170.3850.1	Ec-01_005880.1	Upin_00023155		prot_S-promiscuus_M_contig2.5052.1
OG0009658	Ddudresnayi_g673.t1	prot_D-herbacea_M_contig170.3849.1	Ec-01_005890.1	Upin_00023509		prot_S-promiscuus_M_contig2.5054.1
OG0009659	Ddudresnayi_g675.t1	prot_D-herbacea_M_contig684.13990.1	Ec-01_005860.1	Upin_00022450		prot_S-promiscuus_M_contig2.5051.1
OG0009660	Ddudresnayi_g696.t1		Ec-01_005980.1, Ec-01_005980.2	Upin_00022443		prot_S-promiscuus_M_contig2.5070.1
OG0009661	Ddudresnayi_g731.t1	prot_D-herbacea_M_contig18.4214.1	Ec-01_006420.1	Upin_00022768		prot_S-promiscuus_M_contig2.5107.1
OG0009662	Ddudresnayi_g740.t1, Ddudresnayi_g741.t1	prot_D-herbacea_M_contig18.4222.1	Ec-01_006500.1			prot_S-promiscuus_M_contig2.5127.1
OG0009663	Ddudresnayi_g755.t1	prot_D-herbacea_M_contig18.4230.1	Ec-01_007260.1	Upin_00022417		prot_S-promiscuus_M_contig2.5119.1
OG0009664	Ddudresnayi_g759.t1	prot_D-herbacea_M_contig18.4233.1	Ec-01_007230.1			prot_S-promiscuus_M_contig2.5115.1, prot_S-promiscuus_M_contig2.5130.1
OG0009665	Ddudresnayi_g771.t1	prot_D-herbacea_M_contig18.4245.1	Ec-01_007130.1	Upin_00022412		prot_S-promiscuus_M_contig2.5139.1
OG0009666	Ddudresnayi_g776.t1	prot_D-herbacea_M_contig18.4249.1	Ec-01_007090.1	Upin_00023115		prot_S-promiscuus_M_contig2.5143.1
OG0009667	Ddudresnayi_g780.t1		Ec-01_007070.1	Upin_00022409	prot_S-ischiensis_contig1.1029.1	prot_S-promiscuus_M_contig2.5145.1
OG0009668	Ddudresnayi_g788.t1	prot_D-herbacea_M_contig18.4257.1	Ec-01_007040.1	Upin_00023112		prot_S-promiscuus_M_contig2.5148.1
OG0009669	Ddudresnayi_g807.t1	prot_D-herbacea_M_contig533.12429.1	Ec-01_006940.1		prot_S-ischiensis_contig23.7097.1	prot_S-promiscuus_M_contig2.5162.1
OG0009670	Ddudresnayi_g15828.t1, Ddudresnayi_g841.t1	prot_D-herbacea_M_contig1.94.1, prot_D-herbacea_M_contig31.8408.1	Ec-26_006530.1
OG0009671	Ddudresnayi_g860.t1	prot_D-herbacea_M_contig6.13313.1	Ec-01_006770.1	Upin_00022399		prot_S-promiscuus_M_contig2.5174.1
OG0009672	Ddudresnayi_g870.t1	prot_D-herbacea_M_contig6.13302.1	Ec-01_008630.1	Upin_00023087		prot_S-promiscuus_M_contig2.5361.1
OG0009673	Ddudresnayi_g886.t1	prot_D-herbacea_M_contig6.13288.1	Ec-01_008960.1	Upin_00022720	prot_S-ischiensis_contig68.17782.1
OG0009674	Ddudresnayi_g904.t1	prot_D-herbacea_M_contig6.13265.1	Ec-01_009070.1	Upin_00022693		prot_S-promiscuus_M_contig2.5393.1
OG0009675	Ddudresnayi_g907.t1		Ec-01_009090.1, Ec-01_009090.2	Upin_00022361		prot_S-promiscuus_M_contig2.5395.1
OG0009676	Ddudresnayi_g911.t1		Ec-01_009170.1	Upin_00022696	prot_S-ischiensis_contig41.12518.1	prot_S-promiscuus_M_contig2.5401.1
OG0009677	Ddudresnayi_g918.t1	prot_D-herbacea_M_contig6.13252.1	Ec-01_009520.1	Upin_00022371		prot_S-promiscuus_M_contig2.5489.1
OG0009678	Ddudresnayi_g920.t1	prot_D-herbacea_M_contig6.13249.1	Ec-01_009570.1	Upin_00022709		prot_S-promiscuus_M_contig2.5486.1
OG0009679	Ddudresnayi_g979.t1	prot_D-herbacea_M_contig6.13202.1	Ec-01_011590.1	Upin_00022345		prot_S-promiscuus_M_contig2.5627.1
OG0009680	Ddudresnayi_g982.t1		Ec-01_011620.1, Ec-01_011620.3	Upin_00022677		prot_S-promiscuus_M_contig2.5624.1
OG0009681	Ddudresnayi_g997.t1		Ec-01_008310.1	Upin_00022342	prot_S-ischiensis_contig1.472.1	prot_S-promiscuus_M_contig2.5324.1
OG0009682	Ddudresnayi_g1054.t1	prot_D-herbacea_M_contig26.6975.1	Ec-01_007800.1	Upin_00022651		prot_S-promiscuus_M_contig2.5245.1
OG0009683	Ddudresnayi_g1056.t1	prot_D-herbacea_M_contig26.6974.1	Ec-01_007700.1	Upin_00022316		prot_S-promiscuus_M_contig2.5242.1
OG0009684	Ddudresnayi_g1064.t1	prot_D-herbacea_M_contig26.6968.1	Ec-01_007720.1	Upin_00023018	prot_S-ischiensis_contig21.6326.1
OG0009685	Ddudresnayi_g1080.t1	prot_D-herbacea_M_contig26.6951.1	Ec-01_007610.1	Upin_00022635		prot_S-promiscuus_M_contig2.5229.1
OG0009686	Ddudresnayi_g1098.t1	prot_D-herbacea_M_contig26.6936.1	Ec-01_006610.1	Upin_00022306		prot_S-promiscuus_M_contig2.5193.1
OG0009687	Ddudresnayi_g1107.t1	prot_D-herbacea_M_contig26.6928.1	Ec-01_007340.1	Upin_00022303		prot_S-promiscuus_M_contig2.5205.1
OG0009688	Ddudresnayi_g1108.t1	prot_D-herbacea_M_contig26.6927.1	Ec-01_007350.1	Upin_00022625		prot_S-promiscuus_M_contig2.5206.1
OG0009689	Ddudresnayi_g1110.t1, Ddudresnayi_g1111.t1	prot_D-herbacea_M_contig26.6925.1	Ec-01_007380.1			prot_S-promiscuus_M_contig2.5196.1
OG0009690	Ddudresnayi_g1122.t1, Ddudresnayi_g1126.t1, Ddudresnayi_g1127.t1, Ddudresnayi_g19385.t1, Ddudresnayi_g19393.t1
OG0009691	Ddudresnayi_g1134.t1, Ddudresnayi_g1426.t1, Ddudresnayi_g1427.t1, Ddudresnayi_g5436.t1, Ddudresnayi_g6944.t1
OG0009692	Ddudresnayi_g1142.t1, Ddudresnayi_g1152.t1, Ddudresnayi_g13920.t1, Ddudresnayi_g13925.t1, Ddudresnayi_g18761.t1
OG0009693	Ddudresnayi_g1149.t1, Ddudresnayi_g1150.t1, Ddudresnayi_g1151.t1, Ddudresnayi_g13921.t1, Ddudresnayi_g21315.t1
OG0009694	Ddudresnayi_g1194.t1		Ec-18_000370.1	Upin_00004807, Upin_00004808		prot_S-promiscuus_M_contig30.9763.1
OG0009695	Ddudresnayi_g1227.t1, Ddudresnayi_g14028.t1, Ddudresnayi_g6867.t1, Ddudresnayi_g6868.t1, Ddudresnayi_g8035.t1
OG0009696	Ddudresnayi_g1234.t1, Ddudresnayi_g1442.t1, Ddudresnayi_g1449.t1, Ddudresnayi_g3922.t1, Ddudresnayi_g5552.t1
OG0009697	Ddudresnayi_g1248.t1, Ddudresnayi_g5528.t1, Ddudresnayi_g5839.t1, Ddudresnayi_g5849.t1, Ddudresnayi_g7360.t1
OG0009698	Ddudresnayi_g11074.t1, Ddudresnayi_g1270.t1, Ddudresnayi_g14828.t1, Ddudresnayi_g23454.t1, Ddudresnayi_g2520.t1
OG0009699	Ddudresnayi_g1273.t1, Ddudresnayi_g23137.t1, Ddudresnayi_g24087.t1, Ddudresnayi_g2521.t1, Ddudresnayi_g6104.t1
OG0009700	Ddudresnayi_g1296.t1, Ddudresnayi_g14690.t1, Ddudresnayi_g16493.t1, Ddudresnayi_g23247.t1, Ddudresnayi_g7283.t1
OG0009701	Ddudresnayi_g1305.t1, Ddudresnayi_g14679.t1, Ddudresnayi_g24633.t1, Ddudresnayi_g7301.t1, Ddudresnayi_g7302.t1
OG0009702	Ddudresnayi_g1337.t1	prot_D-herbacea_M_contig38.9701.1	Ec-08_003480.1	Upin_00016687		prot_S-promiscuus_M_contig22.6308.1
OG0009703	Ddudresnayi_g1338.t1	prot_D-herbacea_M_contig38.9702.1	Ec-08_003500.1	Upin_00017056		prot_S-promiscuus_M_contig22.6307.1
OG0009704	Ddudresnayi_g1345.t1	prot_D-herbacea_M_contig38.9707.1	Ec-08_000250.1	Upin_00016680		prot_S-promiscuus_M_contig22.6565.1
OG0009705	Ddudresnayi_g1349.t1	prot_D-herbacea_M_contig38.9710.1	Ec-08_000280.1	Upin_00017790		prot_S-promiscuus_M_contig22.6562.1
OG0009706	Ddudresnayi_g1364.t1	prot_D-herbacea_M_contig38.9723.1	Ec-08_000450.1	Upin_00017042		prot_S-promiscuus_M_contig22.6546.1
OG0009707	Ddudresnayi_g1373.t1	prot_D-herbacea_M_contig38.9730.1	Ec-08_000590.1		prot_S-ischiensis_contig28.8554.1	prot_S-promiscuus_M_contig22.6538.1
OG0009708	Ddudresnayi_g1376.t1	prot_D-herbacea_M_contig38.9733.1	Ec-08_000750.1		prot_S-ischiensis_contig28.8592.1	prot_S-promiscuus_M_contig22.6523.1
OG0009709	Ddudresnayi_g1388.t1, Ddudresnayi_g1389.t1	prot_D-herbacea_M_contig38.9745.1		Upin_00004776		prot_S-promiscuus_M_contig28.8093.1
OG0009710	Ddudresnayi_g1390.t1	prot_D-herbacea_M_contig38.9746.1	Ec-08_000610.1	Upin_00017035		prot_S-promiscuus_M_contig22.6534.1
OG0009711	Ddudresnayi_g1393.t1	prot_D-herbacea_M_contig38.9750.1		Upin_00016661	prot_S-ischiensis_contig16.3967.1	prot_S-promiscuus_M_contig22.6532.1
OG0009712	Ddudresnayi_g14587.t1, Ddudresnayi_g14750.t1, Ddudresnayi_g1478.t1, Ddudresnayi_g23125.t1, Ddudresnayi_g4303.t1
OG0009713	Ddudresnayi_g11083.t1, Ddudresnayi_g12503.t1, Ddudresnayi_g1498.t1, Ddudresnayi_g20526.t1, Ddudresnayi_g6290.t1
OG0009714	Ddudresnayi_g1526.t1	prot_D-herbacea_M_contig343.9071.1	Ec-07_000110.1	Upin_00000173		prot_S-promiscuus_M_contig51.15248.1
OG0009715	Ddudresnayi_g1551.t1	prot_D-herbacea_M_contig221.5962.1		Upin_00000660	prot_S-ischiensis_contig52.14922.1	prot_S-promiscuus_M_contig51.15193.1
OG0009716	Ddudresnayi_g1552.t1, Ddudresnayi_g1553.t1		Ec-07_000570.1	Upin_00000409		prot_S-promiscuus_M_contig51.15194.1
OG0009717	Ddudresnayi_g1560.t1		Ec-07_000700.1	Upin_00000406	prot_S-ischiensis_contig55.15461.1	prot_S-promiscuus_M_contig51.15185.1
OG0009718	Ddudresnayi_g1568.t1	prot_D-herbacea_M_contig221.5948.1	Ec-07_000430.1	Upin_00000907		prot_S-promiscuus_M_contig51.15218.1
OG0009719	Ddudresnayi_g1581.t1	prot_D-herbacea_M_contig406.10371.1, prot_D-herbacea_M_contig406.10372.1	Ec-07_000350.1	Upin_00000674
OG0009720	Ddudresnayi_g1596.t1	prot_D-herbacea_M_contig180.4277.1	Ec-07_000850.1	Upin_00000148		prot_S-promiscuus_M_contig51.15170.1
OG0009721	Ddudresnayi_g1619.t1	prot_D-herbacea_M_contig198.4768.1	Ec-07_001010.1	Upin_00000137	prot_S-ischiensis_contig24.7428.1
OG0009722	Ddudresnayi_g1664.t1		Ec-06_002040.1	Upin_00012858	prot_S-ischiensis_contig18.4764.1	prot_S-promiscuus_M_contig3.9405.1
OG0009723	Ddudresnayi_g1665.t1		Ec-06_002030.1	Upin_00012512	prot_S-ischiensis_contig18.4765.1	prot_S-promiscuus_M_contig3.9403.1
OG0009724	Ddudresnayi_g1666.t1		Ec-06_002020.1, Ec-06_002020.3	Upin_00012859		prot_S-promiscuus_M_contig3.9402.1
OG0009725	Ddudresnayi_g1679.t1		Ec-06_001980.1	Upin_00012515	prot_S-ischiensis_contig15.3867.1	prot_S-promiscuus_M_contig3.9394.1
OG0009726	Ddudresnayi_g1690.t1		Ec-06_001930.1	Upin_00012863	prot_S-ischiensis_contig10.1301.1	prot_S-promiscuus_M_contig3.9389.1
OG0009727	Ddudresnayi_g1698.t1		Ec-06_001900.1	Upin_00012873	prot_S-ischiensis_contig15.3709.1	prot_S-promiscuus_M_contig3.9386.1
OG0009728	Ddudresnayi_g1700.t1		Ec-06_004230.1	Upin_00012871	prot_S-ischiensis_contig25.7951.1	prot_S-promiscuus_M_contig3.9176.1
OG0009729	Ddudresnayi_g1702.t1		Ec-06_004260.1	Upin_00012869	prot_S-ischiensis_contig25.7679.1	prot_S-promiscuus_M_contig3.9174.1
OG0009730	Ddudresnayi_g1711.t1		Ec-06_004310.1	Upin_00012519	prot_S-ischiensis_contig18.4771.1	prot_S-promiscuus_M_contig3.9167.1
OG0009731	Ddudresnayi_g1720.t1		Ec-06_004370.1	Upin_00012874	prot_S-ischiensis_contig15.3727.1	prot_S-promiscuus_M_contig3.9162.1
OG0009732	Ddudresnayi_g1722.t1		Ec-06_004410.1	Upin_00012875	prot_S-ischiensis_contig15.3768.1	prot_S-promiscuus_M_contig3.9155.1
OG0009733	Ddudresnayi_g1723.t1		Ec-06_004400.1	Upin_00012524	prot_S-ischiensis_contig18.4620.1	prot_S-promiscuus_M_contig3.9156.1
OG0009734	Ddudresnayi_g1731.t1, Ddudresnayi_g1732.t1		Ec-06_004430.1	Upin_00012526		prot_S-promiscuus_M_contig3.9152.1
OG0009735	Ddudresnayi_g1736.t1		Ec-06_004620.1	Upin_00012881	prot_S-ischiensis_contig15.3586.1	prot_S-promiscuus_M_contig3.9131.1
OG0009736	Ddudresnayi_g1738.t1		Ec-06_004660.1	Upin_00013565	prot_S-ischiensis_contig15.3694.1	prot_S-promiscuus_M_contig3.9127.1
OG0009737	Ddudresnayi_g1743.t1		Ec-06_004580.1	Upin_00012533	prot_S-ischiensis_contig69.17903.1	prot_S-promiscuus_M_contig3.9135.1
OG0009738	Ddudresnayi_g1747.t1, Ddudresnayi_g1748.t1			Upin_00012883	prot_S-ischiensis_contig15.3861.1, prot_S-ischiensis_contig81.19865.1
OG0009739	Ddudresnayi_g1750.t1		Ec-06_004560.1	Upin_00012534	prot_S-ischiensis_contig3.9575.1	prot_S-promiscuus_M_contig3.9137.1
OG0009740	Ddudresnayi_g1757.t1	prot_D-herbacea_M_contig152.3047.1	Ec-06_004500.1	Upin_00013568		prot_S-promiscuus_M_contig3.9144.1
OG0009741	Ddudresnayi_g1763.t1	prot_D-herbacea_M_contig152.3039.1	Ec-06_004730.1	Upin_00012539		prot_S-promiscuus_M_contig3.9122.1
OG0009742	Ddudresnayi_g1766.t1	prot_D-herbacea_M_contig152.3035.1	Ec-06_004780.1		prot_S-ischiensis_contig10.1599.1	prot_S-promiscuus_M_contig3.9119.1
OG0009743	Ddudresnayi_g1767.t1	prot_D-herbacea_M_contig152.3034.1	Ec-06_004800.1	Upin_00012540		prot_S-promiscuus_M_contig3.9118.1
OG0009744	Ddudresnayi_g1771.t1	prot_D-herbacea_M_contig152.3030.1	Ec-06_006900.1	Upin_00013584		prot_S-promiscuus_M_contig3.9098.1
OG0009745	Ddudresnayi_g1772.t1	prot_D-herbacea_M_contig152.3029.1	Ec-06_006890.1	Upin_00012901	prot_S-ischiensis_contig25.7690.1
OG0009746	Ddudresnayi_g1773.t1, Ddudresnayi_g1774.t1		Ec-06_006880.1	Upin_00012547		prot_S-promiscuus_M_contig3.9099.1
OG0009747	Ddudresnayi_g1792.t1	prot_D-herbacea_M_contig152.3010.1	Ec-06_006800.1	Upin_00013238		prot_S-promiscuus_M_contig3.9109.1
OG0009748	Ddudresnayi_g1800.t1	prot_D-herbacea_M_contig152.3004.1	Ec-06_006940.1	Upin_00012549		prot_S-promiscuus_M_contig3.9091.1
OG0009749	Ddudresnayi_g1817.t1	prot_D-herbacea_M_contig398.10045.1	Ec-06_008340.1	Upin_00012916		prot_S-promiscuus_M_contig3.8942.1
OG0009750	Ddudresnayi_g1821.t1	prot_D-herbacea_M_contig390.9969.1	Ec-06_008270.1		prot_S-ischiensis_contig28.8443.1	prot_S-promiscuus_M_contig3.8948.1
OG0009751	Ddudresnayi_g1823.t1	prot_D-herbacea_M_contig390.9967.1	Ec-06_008250.1	Upin_00012919	prot_S-ischiensis_contig28.8466.1
OG0009752	Ddudresnayi_g1873.t1, Ddudresnayi_g1874.t1	prot_D-herbacea_M_contig387.9830.1		Upin_00012934	prot_S-ischiensis_contig18.4784.1
OG0009753	Ddudresnayi_g1885.t1	prot_D-herbacea_M_contig377.9657.1	Ec-06_007530.1	Upin_00013626		prot_S-promiscuus_M_contig3.9036.1
OG0009754	Ddudresnayi_g1898.t1	prot_D-herbacea_M_contig377.9667.1	Ec-06_007080.1	Upin_00012588		prot_S-promiscuus_M_contig3.9067.1
OG0009755	Ddudresnayi_g1910.t1	prot_D-herbacea_M_contig123.1620.1	Ec-06_007380.2		prot_S-ischiensis_contig2.5721.1	prot_S-promiscuus_M_contig3.9053.1
OG0009756	Ddudresnayi_g19053.t1, Ddudresnayi_g1949.t1, Ddudresnayi_g23050.t1, Ddudresnayi_g5473.t1, Ddudresnayi_g7839.t1
OG0009757	Ddudresnayi_g13607.t1, Ddudresnayi_g19422.t1, Ddudresnayi_g2005.t1, Ddudresnayi_g21066.t1, Ddudresnayi_g25762.t1
OG0009758	Ddudresnayi_g11217.t1, Ddudresnayi_g2015.t1, Ddudresnayi_g3965.t1, Ddudresnayi_g7245.t1					prot_S-promiscuus_M_contig14.2841.1
OG0009759	Ddudresnayi_g2042.t1	prot_D-herbacea_M_contig84.15288.1	Ec-28_002140.1	Upin_00025591		prot_S-promiscuus_M_contig7.17208.1
OG0009760	Ddudresnayi_g2054.t1	prot_D-herbacea_M_contig84.15279.1	Ec-28_002040.1	Upin_00025596		prot_S-promiscuus_M_contig7.17204.1
OG0009761	Ddudresnayi_g2084.t1	prot_D-herbacea_M_contig12.1478.1	Ec-28_001700.1	Upin_00025451		prot_S-promiscuus_M_contig7.17167.1
OG0009762	Ddudresnayi_g14024.t1, Ddudresnayi_g18828.t1, Ddudresnayi_g2119.t1, Ddudresnayi_g21385.t1, Ddudresnayi_g2944.t1
OG0009763	Ddudresnayi_g2172.t1	prot_D-herbacea_M_contig733.14517.1	Ec-17_000950.1	Upin_00006202		prot_S-promiscuus_M_contig6.16373.1
OG0009764	Ddudresnayi_g2176.t1	prot_D-herbacea_M_contig73.14464.1	Ec-17_001100.1	Upin_00006205		prot_S-promiscuus_M_contig6.16384.1
OG0009765	Ddudresnayi_g2178.t1	prot_D-herbacea_M_contig73.14465.1	Ec-17_001110.1	Upin_00006399		prot_S-promiscuus_M_contig6.16385.1
OG0009766	Ddudresnayi_g2183.t1	prot_D-herbacea_M_contig73.14469.1	Ec-17_001140.1	Upin_00006207		prot_S-promiscuus_M_contig6.16389.1
OG0009767	Ddudresnayi_g2187.t1		Ec-17_001180.1, Ec-17_001180.2	Upin_00006401		prot_S-promiscuus_M_contig6.16391.1
OG0009768	Ddudresnayi_g14488.t1, Ddudresnayi_g21965.t1, Ddudresnayi_g2202.t1, Ddudresnayi_g5509.t1, Ddudresnayi_g5510.t1
OG0009769	Ddudresnayi_g2205.t1	prot_D-herbacea_M_contig73.14485.1	Ec-17_000760.1	Upin_00006405		prot_S-promiscuus_M_contig6.16354.1
OG0009770	Ddudresnayi_g2229.t1	prot_D-herbacea_M_contig73.14504.1	Ec-17_000570.1	Upin_00006222	prot_S-ischiensis_contig18.4671.1
OG0009771	Ddudresnayi_g21198.t1, Ddudresnayi_g2257.t1, Ddudresnayi_g25985.t1, Ddudresnayi_g5388.t1, Ddudresnayi_g7058.t1
OG0009772	Ddudresnayi_g2287.t1	prot_D-herbacea_M_contig58.13026.1	Ec-19_002380.1	Upin_00003950		prot_S-promiscuus_M_contig18.4303.1
OG0009773	Ddudresnayi_g2288.t1	prot_D-herbacea_M_contig58.13027.1	Ec-19_002370.1	Upin_00003708		prot_S-promiscuus_M_contig18.4302.1
OG0009774	Ddudresnayi_g2311.t1, Ddudresnayi_g2312.t1		Ec-19_002060.1			prot_S-promiscuus_M_contig18.4274.1, prot_S-promiscuus_M_contig18.4275.1
OG0009775	Ddudresnayi_g2315.t1	prot_D-herbacea_M_contig335.8942.1	Ec-19_002000.1	Upin_00003686		prot_S-promiscuus_M_contig18.4268.1
OG0009776	Ddudresnayi_g2322.t1	prot_D-herbacea_M_contig335.8950.1	Ec-19_002310.1	Upin_00003699		prot_S-promiscuus_M_contig18.4296.1
OG0009777	Ddudresnayi_g2327.t1	prot_D-herbacea_M_contig335.8954.1		Upin_00010800, Upin_00011237, Upin_00011238
OG0009778	Ddudresnayi_g2332.t1, Ddudresnayi_g2333.t1	prot_D-herbacea_M_contig195.4692.1	Ec-19_001840.1	Upin_00003935
OG0009779	Ddudresnayi_g2371.t1	prot_D-herbacea_M_contig195.4656.1	Ec-07_006760.1	Upin_00021536		prot_S-promiscuus_M_contig26.7611.1
OG0009780	Ddudresnayi_g2375.t1	prot_D-herbacea_M_contig921.15878.1	Ec-07_006310.1	Upin_00021787		prot_S-promiscuus_M_contig26.7558.1
OG0009781	Ddudresnayi_g2383.t1		Ec-07_006410.1	Upin_00021305	prot_S-ischiensis_contig31.9969.1	prot_S-promiscuus_M_contig26.7565.1
OG0009782	Ddudresnayi_g2392.t1		Ec-07_006510.1	Upin_00021301	prot_S-ischiensis_contig14.3308.1	prot_S-promiscuus_M_contig26.7550.1
OG0009783	Ddudresnayi_g18931.t1, Ddudresnayi_g2429.t1, Ddudresnayi_g2430.t1, Ddudresnayi_g24307.t1, Ddudresnayi_g5790.t1
OG0009784	Ddudresnayi_g10986.t1, Ddudresnayi_g21416.t1, Ddudresnayi_g21417.t1, Ddudresnayi_g2450.t1, Ddudresnayi_g7644.t1
OG0009785	Ddudresnayi_g14177.t1, Ddudresnayi_g14802.t1, Ddudresnayi_g2485.t1, Ddudresnayi_g6263.t1, Ddudresnayi_g6268.t1
OG0009786	Ddudresnayi_g14152.t1, Ddudresnayi_g2488.t1, Ddudresnayi_g5352.t1, Ddudresnayi_g7645.t1, Ddudresnayi_g8322.t1
OG0009787	Ddudresnayi_g11528.t1, Ddudresnayi_g13581.t1, Ddudresnayi_g2492.t1, Ddudresnayi_g6118.t1	prot_D-herbacea_M_contig2.5050.1
OG0009788	Ddudresnayi_g11281.t1, Ddudresnayi_g2505.t1, Ddudresnayi_g2506.t1, Ddudresnayi_g3513.t1, Ddudresnayi_g5570.t1
OG0009789	Ddudresnayi_g11124.t1, Ddudresnayi_g2525.t1, Ddudresnayi_g5777.t1, Ddudresnayi_g5778.t1, Ddudresnayi_g6078.t1
OG0009790	Ddudresnayi_g2559.t1	prot_D-herbacea_M_contig187.4402.1	Ec-23_003620.1	Upin_00005526	prot_S-ischiensis_contig6.16665.1
OG0009791	Ddudresnayi_g2574.t1	prot_D-herbacea_M_contig187.4409.1	Ec-23_003950.1	Upin_00005721		prot_S-promiscuus_M_contig40.12825.1
OG0009792	Ddudresnayi_g2588.t1			Upin_00010095, Upin_00017014, Upin_00024001		prot_S-promiscuus_M_contig28.8085.1
OG0009793	Ddudresnayi_g16298.t1, Ddudresnayi_g20404.t1, Ddudresnayi_g2599.t1	prot_D-herbacea_M_contig986.16201.1				prot_S-promiscuus_M_contig31.10030.1
OG0009794	Ddudresnayi_g2632.t1		Ec-23_001180.1	Upin_00005742	prot_S-ischiensis_contig6.16689.1	prot_S-promiscuus_M_contig40.12881.1
OG0009795	Ddudresnayi_g2635.t1	prot_D-herbacea_M_contig346.9093.1	Ec-23_000250.1	Upin_00005567		prot_S-promiscuus_M_contig40.12875.1
OG0009796	Ddudresnayi_g2653.t1		Ec-23_001090.1, Ec-23_001090.2	Upin_00005753		prot_S-promiscuus_M_contig40.12885.1
OG0009797	Ddudresnayi_g2670.t1	prot_D-herbacea_M_contig479.11502.1	Ec-23_000830.1	Upin_00005768		prot_S-promiscuus_M_contig40.12794.1
OG0009798	Ddudresnayi_g2679.t1	prot_D-herbacea_M_contig86.15450.1	Ec-23_000850.1	Upin_00005590		prot_S-promiscuus_M_contig40.12792.1
OG0009799	Ddudresnayi_g16810.t1, Ddudresnayi_g17782.t1, Ddudresnayi_g21615.t1, Ddudresnayi_g21618.t1, Ddudresnayi_g2681.t1
OG0009800	Ddudresnayi_g2683.t1	prot_D-herbacea_M_contig86.15446.1	Ec-23_000870.1	Upin_00005966		prot_S-promiscuus_M_contig40.12791.1
OG0009801	Ddudresnayi_g2687.t1	prot_D-herbacea_M_contig86.15443.1	Ec-23_000810.1	Upin_00005591		prot_S-promiscuus_M_contig40.12798.1
OG0009802	Ddudresnayi_g2719.t1	prot_D-herbacea_M_contig86.15420.1	Ec-23_000500.1	Upin_00005605		prot_S-promiscuus_M_contig25.7228.1
OG0009803	Ddudresnayi_g2723.t1	prot_D-herbacea_M_contig86.15416.1	Ec-23_000440.1	Upin_00005785		prot_S-promiscuus_M_contig25.7261.1
OG0009804	Ddudresnayi_g18580.t1, Ddudresnayi_g2730.t1, Ddudresnayi_g29851.t1, Ddudresnayi_g9393.t1, Ddudresnayi_g9394.t1
OG0009805	Ddudresnayi_g11411.t1, Ddudresnayi_g13741.t1, Ddudresnayi_g14248.t1, Ddudresnayi_g25362.t1, Ddudresnayi_g2743.t1
OG0009806	Ddudresnayi_g19271.t1, Ddudresnayi_g24057.t1, Ddudresnayi_g2776.t1, Ddudresnayi_g7727.t1, Ddudresnayi_g8033.t1
OG0009807	Ddudresnayi_g14353.t1, Ddudresnayi_g22323.t1, Ddudresnayi_g23288.t1, Ddudresnayi_g2792.t1				prot_S-ischiensis_contig11.2208.1
OG0009808	Ddudresnayi_g18859.t1, Ddudresnayi_g18860.t1, Ddudresnayi_g19142.t1, Ddudresnayi_g2794.t1, Ddudresnayi_g2795.t1
OG0009809	Ddudresnayi_g13927.t1, Ddudresnayi_g14571.t1, Ddudresnayi_g2801.t1, Ddudresnayi_g4261.t1, Ddudresnayi_g7350.t1
OG0009810	Ddudresnayi_g25802.t1, Ddudresnayi_g27153.t1, Ddudresnayi_g2809.t1, Ddudresnayi_g2811.t1	prot_D-herbacea_M_contig322.8663.1
OG0009811	Ddudresnayi_g2821.t1	prot_D-herbacea_M_contig29.7848.1	Ec-02_000450.1	Upin_00013963		prot_S-promiscuus_M_contig43.13392.1
OG0009812	Ddudresnayi_g2824.t1	prot_D-herbacea_M_contig29.7845.1	Ec-02_000540.1	Upin_00013796		prot_S-promiscuus_M_contig43.13394.1
OG0009813	Ddudresnayi_g2852.t1	prot_D-herbacea_M_contig29.7819.1	Ec-25_001110.1	Upin_00018297		prot_S-promiscuus_M_contig38.11640.1
OG0009814	Ddudresnayi_g2867.t1	prot_D-herbacea_M_contig29.7811.1	Ec-02_000060.1		prot_S-ischiensis_contig66.17458.1	prot_S-promiscuus_M_contig43.13312.1
OG0009815	Ddudresnayi_g2868.t1	prot_D-herbacea_M_contig29.7810.1	Ec-02_000070.1	Upin_00013955		prot_S-promiscuus_M_contig43.13311.1
OG0009816	Ddudresnayi_g19941.t1, Ddudresnayi_g21189.t1, Ddudresnayi_g22578.t1, Ddudresnayi_g24494.t1, Ddudresnayi_g2974.t1
OG0009817	Ddudresnayi_g2978.t1, Ddudresnayi_g2981.t1		Ec-16_002110.1	Upin_00019347	prot_S-ischiensis_contig15.3544.1
OG0009818	Ddudresnayi_g2983.t1	prot_D-herbacea_M_contig600.13387.1	Ec-16_002100.1	Upin_00019605		prot_S-promiscuus_M_contig33.10567.1
OG0009819	Ddudresnayi_g2992.t1	prot_D-herbacea_M_contig473.11459.1	Ec-16_002270.1	Upin_00019348		prot_S-promiscuus_M_contig93.19152.1
OG0009820	Ddudresnayi_g2993.t1	prot_D-herbacea_M_contig473.11458.1	Ec-16_002350.1		prot_S-ischiensis_contig8.19434.1	prot_S-promiscuus_M_contig77.17802.1
OG0009821	Ddudresnayi_g3009.t1	prot_D-herbacea_M_contig260.7027.1	Ec-16_001970.1	Upin_00019341		prot_S-promiscuus_M_contig77.17784.1
OG0009822	Ddudresnayi_g3012.t1	prot_D-herbacea_M_contig260.7034.1	Ec-16_002040.1	Upin_00019601		prot_S-promiscuus_M_contig77.17778.1
OG0009823	Ddudresnayi_g3019.t1	prot_D-herbacea_M_contig260.7043.1	Ec-16_001950.1	Upin_00019104		prot_S-promiscuus_M_contig77.17782.1
OG0009824	Ddudresnayi_g3049.t1	prot_D-herbacea_M_contig109.814.1	Ec-16_002620.1	Upin_00019905		prot_S-promiscuus_M_contig23.6625.1
OG0009825	Ddudresnayi_g3051.t1		Ec-16_002590.1	Upin_00019121	prot_S-ischiensis_contig3.8942.1	prot_S-promiscuus_M_contig23.6627.1
OG0009826	Ddudresnayi_g3059.t1	prot_D-herbacea_M_contig109.819.1	Ec-16_002760.1	Upin_00019124		prot_S-promiscuus_M_contig23.6638.1
OG0009827	Ddudresnayi_g3061.t1		Ec-16_002680.1	Upin_00019125	prot_S-ischiensis_contig25.7852.1	prot_S-promiscuus_M_contig23.6619.1
OG0009828	Ddudresnayi_g3063.t1	prot_D-herbacea_M_contig109.822.1	Ec-16_002670.1	Upin_00019126		prot_S-promiscuus_M_contig23.6620.1
OG0009829	Ddudresnayi_g3071.t1	prot_D-herbacea_M_contig109.831.1	Ec-16_002900.1		prot_S-ischiensis_contig26.8148.1	prot_S-promiscuus_M_contig23.6653.1
OG0009830	Ddudresnayi_g3074.t1	prot_D-herbacea_M_contig700.14292.1	Ec-16_002880.1	Upin_00019366		prot_S-promiscuus_M_contig23.6647.1
OG0009831	Ddudresnayi_g3125.t1	prot_D-herbacea_M_contig59.13124.1	Ec-16_003910.1	Upin_00019942		prot_S-promiscuus_M_contig23.6769.1
OG0009832	Ddudresnayi_g3137.t1		Ec-16_003860.1	Upin_00019656	prot_S-ischiensis_contig21.6334.1	prot_S-promiscuus_M_contig23.6762.1
OG0009833	Ddudresnayi_g3151.t1	prot_D-herbacea_M_contig59.13097.1	Ec-16_003320.1		prot_S-ischiensis_contig1.458.1	prot_S-promiscuus_M_contig23.6703.1
OG0009834	Ddudresnayi_g3155.t1	prot_D-herbacea_M_contig59.13093.1	Ec-16_002860.1	Upin_00019367	prot_S-ischiensis_contig26.8158.1
OG0009835	Ddudresnayi_g3165.t1	prot_D-herbacea_M_contig59.13087.1	Ec-16_002970.1	Upin_00019371		prot_S-promiscuus_M_contig23.6664.1
OG0009836	Ddudresnayi_g3182.t1	prot_D-herbacea_M_contig59.13074.1	Ec-16_003180.1	Upin_00019640		prot_S-promiscuus_M_contig23.6687.1
OG0009837	Ddudresnayi_g3213.t1	prot_D-herbacea_M_contig323.8682.1	Ec-00_004540.1	Upin_00019186		prot_S-promiscuus_M_contig23.6795.1
OG0009838	Ddudresnayi_g3218.t1	prot_D-herbacea_M_contig14.2444.1	Ec-16_004220.1	Upin_00019187		prot_S-promiscuus_M_contig23.6820.1
OG0009839	Ddudresnayi_g3250.t1	prot_D-herbacea_M_contig14.2417.1	Ec-16_004560.1		prot_S-ischiensis_contig2.5747.1	prot_S-promiscuus_M_contig23.6835.1
OG0009840	Ddudresnayi_g3255.t1		Ec-16_004460.1, Ec-16_004460.2	Upin_00019438		prot_S-promiscuus_M_contig23.6850.1
OG0009841	Ddudresnayi_g3258.t1	prot_D-herbacea_M_contig14.2409.1	Ec-16_004440.1, Ec-17_001220.2			prot_S-promiscuus_M_contig23.6853.1
OG0009842	Ddudresnayi_g3261.t1	prot_D-herbacea_M_contig14.2406.1	Ec-16_004600.1	Upin_00019442		prot_S-promiscuus_M_contig23.6855.1
OG0009843	Ddudresnayi_g3270.t1	prot_D-herbacea_M_contig14.2401.1	Ec-17_002550.1	Upin_00019208	prot_S-ischiensis_contig1.716.1
OG0009844	Ddudresnayi_g3272.t1	prot_D-herbacea_M_contig14.2397.1	Ec-16_004730.1		prot_S-ischiensis_contig6.16760.1	prot_S-promiscuus_M_contig23.6868.1
OG0009845	Ddudresnayi_g3275.t1	prot_D-herbacea_M_contig14.2391.1	Ec-16_004700.1		prot_S-ischiensis_contig15.3509.1	prot_S-promiscuus_M_contig23.6872.1
OG0009846	Ddudresnayi_g3276.t1	prot_D-herbacea_M_contig14.2389.1	Ec-16_004690.1	Upin_00019217		prot_S-promiscuus_M_contig23.6873.1
OG0009847	Ddudresnayi_g3284.t1	prot_D-herbacea_M_contig14.2382.1, prot_D-herbacea_M_contig14.2383.1	Ec-16_003630.1		prot_S-ischiensis_contig29.8867.1
OG0009848	Ddudresnayi_g3322.t1	prot_D-herbacea_M_contig14.2353.1	Ec-16_004780.1	Upin_00019239		prot_S-promiscuus_M_contig23.6877.1
OG0009849	Ddudresnayi_g3353.t1, Ddudresnayi_g3354.t1	prot_D-herbacea_M_contig225.6043.1	Ec-16_005200.1	Upin_00019742
OG0009850	Ddudresnayi_g3380.t1	prot_D-herbacea_M_contig354.9250.1	Ec-16_004840.1		prot_S-ischiensis_contig2.5188.1	prot_S-promiscuus_M_contig23.6920.1
OG0009851	Ddudresnayi_g3387.t1	prot_D-herbacea_M_contig354.9256.1	Ec-16_004820.1		prot_S-ischiensis_contig21.6227.1	prot_S-promiscuus_M_contig23.6922.1
OG0009852	Ddudresnayi_g10996.t1, Ddudresnayi_g22199.t1, Ddudresnayi_g3399.t1, Ddudresnayi_g6302.t1, Ddudresnayi_g6303.t1
OG0009853	Ddudresnayi_g22329.t1, Ddudresnayi_g3462.t1, Ddudresnayi_g6528.t1, Ddudresnayi_g6547.t1, Ddudresnayi_g6562.t1
OG0009854	Ddudresnayi_g14329.t1, Ddudresnayi_g24501.t1, Ddudresnayi_g3552.t1, Ddudresnayi_g3945.t1, Ddudresnayi_g6764.t1
OG0009855	Ddudresnayi_g12977.t1, Ddudresnayi_g18857.t1, Ddudresnayi_g3689.t1, Ddudresnayi_g4291.t1, Ddudresnayi_g6017.t1
OG0009856	Ddudresnayi_g3780.t1		Ec-22_003320.1	Upin_00024022	prot_S-ischiensis_contig95.21057.1	prot_S-promiscuus_M_contig39.11786.1
OG0009857	Ddudresnayi_g3784.t1	prot_D-herbacea_M_contig100.399.1	Ec-22_003290.1	Upin_00023867		prot_S-promiscuus_M_contig39.11783.1
OG0009858	Ddudresnayi_g3789.t1	prot_D-herbacea_M_contig100.391.1, prot_D-herbacea_M_contig100.393.1	Ec-22_003550.1			prot_S-promiscuus_M_contig39.11799.1
OG0009859	Ddudresnayi_g3819.t1	prot_D-herbacea_M_contig100.371.1	Ec-22_002070.1	Upin_00023848		prot_S-promiscuus_M_contig39.11961.1
OG0009860	Ddudresnayi_g3821.t2		Ec-22_003690.1, Ec-22_003690.2	Upin_00024172	prot_S-ischiensis_contig81.19875.1
OG0009861	Ddudresnayi_g3823.t1	prot_D-herbacea_M_contig100.367.1	Ec-22_003710.1	Upin_00023851		prot_S-promiscuus_M_contig39.11819.1
OG0009862	Ddudresnayi_g3825.t1	prot_D-herbacea_M_contig100.366.1	Ec-22_003720.1	Upin_00024008		prot_S-promiscuus_M_contig39.11820.1
OG0009863	Ddudresnayi_g13953.t1, Ddudresnayi_g22501.t1, Ddudresnayi_g23289.t1, Ddudresnayi_g3850.t1, Ddudresnayi_g3851.t1
OG0009864	Ddudresnayi_g19896.t1, Ddudresnayi_g3867.t1, Ddudresnayi_g6805.t1			Upin_00023794, Upin_00023814
OG0009865	Ddudresnayi_g13035.t1, Ddudresnayi_g13819.t1, Ddudresnayi_g22938.t1, Ddudresnayi_g22939.t1, Ddudresnayi_g3871.t1
OG0009866	Ddudresnayi_g13884.t1, Ddudresnayi_g21971.t1, Ddudresnayi_g21972.t1, Ddudresnayi_g3902.t1, Ddudresnayi_g6861.t1
OG0009867	Ddudresnayi_g13777.t1, Ddudresnayi_g21186.t1, Ddudresnayi_g3919.t1, Ddudresnayi_g7260.t1				prot_S-ischiensis_contig57.15702.1
OG0009868	Ddudresnayi_g13601.t1, Ddudresnayi_g13604.t1, Ddudresnayi_g3931.t1, Ddudresnayi_g3932.t1, Ddudresnayi_g4937.t1
OG0009869	Ddudresnayi_g14324.t1, Ddudresnayi_g14325.t1, Ddudresnayi_g3947.t1, Ddudresnayi_g6769.t1, Ddudresnayi_g6770.t1
OG0009870	Ddudresnayi_g10712.t1, Ddudresnayi_g10713.t1, Ddudresnayi_g11277.t1, Ddudresnayi_g3967.t1, Ddudresnayi_g5167.t1
OG0009871	Ddudresnayi_g11279.t1, Ddudresnayi_g22291.t1, Ddudresnayi_g24331.t1, Ddudresnayi_g3970.t1, Ddudresnayi_g4934.t1
OG0009872	Ddudresnayi_g17749.t1, Ddudresnayi_g18716.t1, Ddudresnayi_g18717.t1, Ddudresnayi_g3972.t1, Ddudresnayi_g3973.t1
OG0009873	Ddudresnayi_g19119.t1, Ddudresnayi_g21703.t1, Ddudresnayi_g3975.t1, Ddudresnayi_g7936.t1, Ddudresnayi_g7938.t1
OG0009874	Ddudresnayi_g14482.t1, Ddudresnayi_g21771.t1, Ddudresnayi_g4005.t1, Ddudresnayi_g4344.t1, Ddudresnayi_g4793.t1
OG0009875	Ddudresnayi_g4126.t1	prot_D-herbacea_M_contig543.12585.1	Ec-13_002280.1		prot_S-ischiensis_contig86.20199.1	prot_S-promiscuus_M_contig1.191.1
OG0009876	Ddudresnayi_g4127.t1	prot_D-herbacea_M_contig543.12584.1	Ec-13_002270.1		prot_S-ischiensis_contig86.20198.1	prot_S-promiscuus_M_contig1.190.1
OG0009877	Ddudresnayi_g18862.t1, Ddudresnayi_g19273.t1, Ddudresnayi_g23696.t1, Ddudresnayi_g4297.t1, Ddudresnayi_g6024.t1
OG0009878	Ddudresnayi_g13963.t1, Ddudresnayi_g21713.t1, Ddudresnayi_g22494.t1, Ddudresnayi_g4309.t1, Ddudresnayi_g8036.t1
OG0009879	Ddudresnayi_g13964.t1, Ddudresnayi_g22493.t1, Ddudresnayi_g23810.t1, Ddudresnayi_g4310.t1, Ddudresnayi_g7242.t1
OG0009880	Ddudresnayi_g12795.t1, Ddudresnayi_g22281.t1, Ddudresnayi_g4323.t1	prot_D-herbacea_M_contig212.5650.1				prot_S-promiscuus_M_contig3.8714.1
OG0009881	Ddudresnayi_g13255.t1, Ddudresnayi_g21952.t1, Ddudresnayi_g4405.t1, Ddudresnayi_g5041.t1	prot_D-herbacea_M_contig2.5048.1
OG0009882	Ddudresnayi_g11222.t1, Ddudresnayi_g19241.t1, Ddudresnayi_g25911.t1, Ddudresnayi_g25912.t1, Ddudresnayi_g4440.t1
OG0009883	Ddudresnayi_g4461.t1	prot_D-herbacea_M_contig234.6357.1	Ec-11_002740.1	Upin_00007231		prot_S-promiscuus_M_contig10.969.1
OG0009884	Ddudresnayi_g4469.t1	prot_D-herbacea_M_contig234.6349.1	Ec-11_002670.1	Upin_00007650		prot_S-promiscuus_M_contig10.962.1
OG0009885	Ddudresnayi_g4504.t1, Ddudresnayi_g8813.t1	prot_D-herbacea_M_contig503.12005.1	Ec-06_005430.1		prot_S-ischiensis_contig20.5911.1
OG0009886	Ddudresnayi_g4516.t1	prot_D-herbacea_M_contig324.8702.1	Ec-11_002770.1		prot_S-ischiensis_contig52.14967.1	prot_S-promiscuus_M_contig10.975.1
OG0009887	Ddudresnayi_g4521.t1	prot_D-herbacea_M_contig324.8696.1	Ec-11_002880.1	Upin_00007663		prot_S-promiscuus_M_contig10.1000.1
OG0009888	Ddudresnayi_g4532.t1, Ddudresnayi_g4533.t1	prot_D-herbacea_M_contig435.10824.1, prot_D-herbacea_M_contig435.10825.1			prot_S-ischiensis_contig27.8363.1
OG0009889	Ddudresnayi_g4539.t1	prot_D-herbacea_M_contig435.10819.1	Ec-11_005680.1	Upin_00008140		prot_S-promiscuus_M_contig10.1010.1
OG0009890	Ddudresnayi_g4543.t1	prot_D-herbacea_M_contig463.11264.1	Ec-11_005590.1	Upin_00007250		prot_S-promiscuus_M_contig10.1016.1
OG0009891	Ddudresnayi_g4545.t1	prot_D-herbacea_M_contig463.11262.1	Ec-11_005530.1	Upin_00008567		prot_S-promiscuus_M_contig10.1015.1
OG0009892	Ddudresnayi_g4552.t1	prot_D-herbacea_M_contig463.11257.1	Ec-07_007280.1	Upin_00003846		prot_S-promiscuus_M_contig26.7673.1
OG0009893	Ddudresnayi_g4572.t1	prot_D-herbacea_M_contig194.4641.1	Ec-11_005420.1	Upin_00007253		prot_S-promiscuus_M_contig10.1025.1
OG0009894	Ddudresnayi_g4576.t1	prot_D-herbacea_M_contig194.4646.1	Ec-11_005160.1	Upin_00007256		prot_S-promiscuus_M_contig10.1030.1
OG0009895	Ddudresnayi_g4581.t1	prot_D-herbacea_M_contig194.4650.1	Ec-11_005250.1	Upin_00007680	prot_S-ischiensis_contig7.18311.1
OG0009896	Ddudresnayi_g13740.t1, Ddudresnayi_g17742.t1, Ddudresnayi_g4591.t1, Ddudresnayi_g5442.t1, Ddudresnayi_g5450.t1
OG0009897	Ddudresnayi_g14309.t1, Ddudresnayi_g19920.t1, Ddudresnayi_g4761.t1, Ddudresnayi_g7628.t1			Upin_00023782
OG0009898	Ddudresnayi_g11370.t1, Ddudresnayi_g11371.t1, Ddudresnayi_g19280.t1, Ddudresnayi_g23269.t1, Ddudresnayi_g4811.t1
OG0009899	Ddudresnayi_g14312.t1, Ddudresnayi_g19215.t1, Ddudresnayi_g21877.t1, Ddudresnayi_g22200.t1, Ddudresnayi_g4858.t1
OG0009900	Ddudresnayi_g11066.t1, Ddudresnayi_g14820.t1, Ddudresnayi_g24404.t1, Ddudresnayi_g4929.t1, Ddudresnayi_g6626.t1
OG0009901	Ddudresnayi_g12250.t1, Ddudresnayi_g21994.t1, Ddudresnayi_g22724.t1, Ddudresnayi_g24291.t1, Ddudresnayi_g5053.t1
OG0009902	Ddudresnayi_g11344.t1, Ddudresnayi_g19184.t1, Ddudresnayi_g5081.t1			Upin_00018344, Upin_00027966
OG0009903	Ddudresnayi_g14286.t1, Ddudresnayi_g19642.t1, Ddudresnayi_g5295.t1, Ddudresnayi_g5527.t1	prot_D-herbacea_M_contig1.64.1
OG0009904	Ddudresnayi_g5323.t1	prot_D-herbacea_M_contig624.13551.1	Ec-27_004870.1	Upin_00001488		prot_S-promiscuus_M_contig13.2365.1
OG0009905	Ddudresnayi_g22816.t1, Ddudresnayi_g25405.t1, Ddudresnayi_g5363.t1, Ddudresnayi_g7716.t1, Ddudresnayi_g7861.t1
OG0009906	Ddudresnayi_g18504.t1, Ddudresnayi_g18505.t1, Ddudresnayi_g22809.t1, Ddudresnayi_g5368.t1, Ddudresnayi_g5370.t1
OG0009907	Ddudresnayi_g11308.t1, Ddudresnayi_g21674.t1, Ddudresnayi_g5399.t1, Ddudresnayi_g5400.t1, Ddudresnayi_g6185.t1
OG0009908	Ddudresnayi_g14127.t1, Ddudresnayi_g21226.t1, Ddudresnayi_g23498.t1, Ddudresnayi_g5408.t1, Ddudresnayi_g5612.t1
OG0009909	Ddudresnayi_g14097.t1, Ddudresnayi_g20755.t1, Ddudresnayi_g21466.t1, Ddudresnayi_g22756.t1, Ddudresnayi_g5589.t1
OG0009910	Ddudresnayi_g14606.t1, Ddudresnayi_g22821.t1, Ddudresnayi_g5613.t1, Ddudresnayi_g8039.t1, Ddudresnayi_g8040.t1
OG0009911	Ddudresnayi_g13493.t1, Ddudresnayi_g29783.t1, Ddudresnayi_g29783.t2, Ddudresnayi_g5649.t1, Ddudresnayi_g5651.t1
OG0009912	Ddudresnayi_g5661.t1	prot_D-herbacea_M_contig600.13382.1	Ec-16_002160.1		prot_S-ischiensis_contig46.13443.1	prot_S-promiscuus_M_contig33.10559.1
OG0009913	Ddudresnayi_g14356.t1, Ddudresnayi_g24204.t1, Ddudresnayi_g24669.t1, Ddudresnayi_g24790.t1, Ddudresnayi_g5776.t1
OG0009914	Ddudresnayi_g14212.t1, Ddudresnayi_g18924.t1, Ddudresnayi_g18934.t1, Ddudresnayi_g26042.t1, Ddudresnayi_g5781.t1
OG0009915	Ddudresnayi_g10715.t1, Ddudresnayi_g13114.t1, Ddudresnayi_g14042.t1, Ddudresnayi_g20744.t1, Ddudresnayi_g5902.t1
OG0009916	Ddudresnayi_g24360.t1, Ddudresnayi_g25738.t1, Ddudresnayi_g5905.t1, Ddudresnayi_g6296.t1, Ddudresnayi_g7129.t1
OG0009917	Ddudresnayi_g13731.t1, Ddudresnayi_g18896.t1, Ddudresnayi_g24672.t1, Ddudresnayi_g5911.t1, Ddudresnayi_g6549.t1
OG0009918	Ddudresnayi_g14384.t1, Ddudresnayi_g18676.t1, Ddudresnayi_g23663.t1, Ddudresnayi_g24532.t1, Ddudresnayi_g5913.t1
OG0009919	Ddudresnayi_g18969.t1, Ddudresnayi_g22175.t1, Ddudresnayi_g22649.t1, Ddudresnayi_g26336.t1, Ddudresnayi_g5932.t1
OG0009920	Ddudresnayi_g10701.t1, Ddudresnayi_g12578.t1, Ddudresnayi_g13823.t1, Ddudresnayi_g24082.t1, Ddudresnayi_g5943.t1
OG0009921	Ddudresnayi_g5981.t1	prot_D-herbacea_M_contig224.6013.1	Ec-03_001150.1	Upin_00009243		prot_S-promiscuus_M_contig31.10062.1
OG0009922	Ddudresnayi_g25219.t1, Ddudresnayi_g30682.t1, Ddudresnayi_g5985.t1		Ec-00_003850.1, Ec-07_006190.1
OG0009923	Ddudresnayi_g11053.t1, Ddudresnayi_g19069.t1, Ddudresnayi_g19110.t1, Ddudresnayi_g23438.t1, Ddudresnayi_g6064.t1
OG0009924	Ddudresnayi_g13794.t1, Ddudresnayi_g21202.t1, Ddudresnayi_g24081.t1, Ddudresnayi_g6194.t1, Ddudresnayi_g6421.t1
OG0009925	Ddudresnayi_g6212.t1, Ddudresnayi_g6213.t1	prot_D-herbacea_M_contig539.12464.1		Upin_00010610, Upin_00011036
OG0009926	Ddudresnayi_g23589.t1, Ddudresnayi_g23590.t1, Ddudresnayi_g23593.t1, Ddudresnayi_g23594.t1, Ddudresnayi_g6275.t1
OG0009927	Ddudresnayi_g14216.t1, Ddudresnayi_g14335.t1, Ddudresnayi_g21317.t1, Ddudresnayi_g22956.t1, Ddudresnayi_g6288.t1
OG0009928	Ddudresnayi_g6332.t1	prot_D-herbacea_M_contig8.14944.1	Ec-15_003030.1	Upin_00010370		prot_S-promiscuus_M_contig11.1518.1
OG0009929	Ddudresnayi_g6335.t1	prot_D-herbacea_M_contig8.14947.1	Ec-15_004080.1	Upin_00009920		prot_S-promiscuus_M_contig11.1445.1
OG0009930	Ddudresnayi_g6365.t1	prot_D-herbacea_M_contig8.14964.1	Ec-15_003110.1	Upin_00009720		prot_S-promiscuus_M_contig11.1543.1
OG0009931	Ddudresnayi_g6366.t1	prot_D-herbacea_M_contig8.14965.1	Ec-15_003090.1	Upin_00009907		prot_S-promiscuus_M_contig11.1547.1
OG0009932	Ddudresnayi_g6382.t1	prot_D-herbacea_M_contig8.14982.1	Ec-15_003950.1	Upin_00009912		prot_S-promiscuus_M_contig11.1434.1
OG0009933	Ddudresnayi_g6400.t1	prot_D-herbacea_M_contig8.14993.1	Ec-15_003650.1		prot_S-ischiensis_contig32.10111.1	prot_S-promiscuus_M_contig11.1454.1
OG0009934	Ddudresnayi_g6403.t1	prot_D-herbacea_M_contig8.14996.1	Ec-15_003580.1		prot_S-ischiensis_contig98.21151.1	prot_S-promiscuus_M_contig11.1462.1
OG0009935	Ddudresnayi_g6404.t1	prot_D-herbacea_M_contig8.14998.1	Ec-15_003590.1	Upin_00009712		prot_S-promiscuus_M_contig11.1460.1
OG0009936	Ddudresnayi_g18714.t1, Ddudresnayi_g26292.t1, Ddudresnayi_g6444.t1, Ddudresnayi_g6445.t1, Ddudresnayi_g6446.t1
OG0009937	Ddudresnayi_g11102.t1, Ddudresnayi_g18906.t1, Ddudresnayi_g20722.t1, Ddudresnayi_g21923.t1, Ddudresnayi_g6559.t1
OG0009938	Ddudresnayi_g14467.t1, Ddudresnayi_g18887.t1, Ddudresnayi_g19222.t1, Ddudresnayi_g23724.t1, Ddudresnayi_g6575.t1
OG0009939	Ddudresnayi_g13830.t1, Ddudresnayi_g17745.t1, Ddudresnayi_g24426.t1, Ddudresnayi_g25733.t1, Ddudresnayi_g6620.t1
OG0009940	Ddudresnayi_g6658.t1	prot_D-herbacea_M_contig122.1573.1	Ec-12_000380.1		prot_S-ischiensis_contig36.11039.1	prot_S-promiscuus_M_contig7.16988.1
OG0009941	Ddudresnayi_g6660.t1	prot_D-herbacea_M_contig122.1575.1	Ec-12_000370.1	Upin_00011173		prot_S-promiscuus_M_contig7.16987.1
OG0009942	Ddudresnayi_g6689.t1	prot_D-herbacea_M_contig122.1594.1	Ec-14_000500.1		prot_S-ischiensis_contig10.1523.1	prot_S-promiscuus_M_contig4.12682.1
OG0009943	Ddudresnayi_g6701.t1	prot_D-herbacea_M_contig122.1604.1	Ec-14_000400.1	Upin_00012097	prot_S-ischiensis_contig2.5531.1
OG0009944	Ddudresnayi_g6702.t1		Ec-14_000390.1, Ec-14_000390.2	Upin_00011623		prot_S-promiscuus_M_contig4.12693.1
OG0009945	Ddudresnayi_g6710.t1	prot_D-herbacea_M_contig137.2290.1	Ec-14_000360.1	Upin_00011153	prot_S-ischiensis_contig62.17043.1
OG0009946	Ddudresnayi_g6716.t1	prot_D-herbacea_M_contig137.2285.1	Ec-14_000290.1	Upin_00010724		prot_S-promiscuus_M_contig4.12701.1
OG0009947	Ddudresnayi_g6717.t1	prot_D-herbacea_M_contig137.2284.1	Ec-14_000280.1	Upin_00011150		prot_S-promiscuus_M_contig4.12702.1
OG0009948	Ddudresnayi_g6729.t1	prot_D-herbacea_M_contig137.2276.1	Ec-14_000150.1	Upin_00011145		prot_S-promiscuus_M_contig4.12733.1
OG0009949	Ddudresnayi_g6744.t1	prot_D-herbacea_M_contig137.2267.1	Ec-14_000780.1	Upin_00011178		prot_S-promiscuus_M_contig4.12652.1
OG0009950	Ddudresnayi_g6745.t1	prot_D-herbacea_M_contig137.2266.1	Ec-14_000770.1	Upin_00010745		prot_S-promiscuus_M_contig4.12653.1
OG0009951	Ddudresnayi_g6750.t1	prot_D-herbacea_M_contig234.6368.1	Ec-14_000870.1	Upin_00011200		prot_S-promiscuus_M_contig4.12643.1
OG0009952	Ddudresnayi_g14322.t1, Ddudresnayi_g15862.t1, Ddudresnayi_g24310.t1, Ddudresnayi_g6773.t1, Ddudresnayi_g6774.t1
OG0009953	Ddudresnayi_g6899.t1, Ddudresnayi_g9802.t1	prot_D-herbacea_M_contig169.3727.1	Ec-20_002880.1			prot_S-promiscuus_M_contig8.18359.1
OG0009954	Ddudresnayi_g6980.t1	prot_D-herbacea_M_contig110.1004.1	Ec-08_006170.1	Upin_00018115		prot_S-promiscuus_M_contig29.8430.1
OG0009955	Ddudresnayi_g6999.t1		Ec-08_006340.1	Upin_00017751	prot_S-ischiensis_contig35.10917.1	prot_S-promiscuus_M_contig29.8423.1
OG0009956	Ddudresnayi_g14681.t1, Ddudresnayi_g16496.t1, Ddudresnayi_g23250.t1, Ddudresnayi_g23251.t1, Ddudresnayi_g7279.t1
OG0009957	Ddudresnayi_g21903.t1, Ddudresnayi_g23974.t1, Ddudresnayi_g23975.t1, Ddudresnayi_g24026.t1, Ddudresnayi_g7344.t1
OG0009958	Ddudresnayi_g11393.t1, Ddudresnayi_g12844.t1, Ddudresnayi_g12845.t1, Ddudresnayi_g7357.t1, Ddudresnayi_g7359.t1
OG0009959	Ddudresnayi_g17973.t1, Ddudresnayi_g17974.t1, Ddudresnayi_g27730.t1, Ddudresnayi_g27731.t1, Ddudresnayi_g7531.t1
OG0009960	Ddudresnayi_g7547.t1		Ec-28_003700.1, Ec-28_003700.3	Upin_00025538		prot_S-promiscuus_M_contig7.16997.1
OG0009961	Ddudresnayi_g7572.t1		Ec-28_003600.1, Ec-28_003600.2	Upin_00025532		prot_S-promiscuus_M_contig7.17006.1
OG0009962	Ddudresnayi_g7587.t1	prot_D-herbacea_M_contig36.9371.1	Ec-28_003500.1	Upin_00025528		prot_S-promiscuus_M_contig7.17014.1
OG0009963	Ddudresnayi_g7589.t1	prot_D-herbacea_M_contig36.9368.1	Ec-28_003540.1		prot_S-ischiensis_contig4.11968.1	prot_S-promiscuus_M_contig7.17010.1
OG0009964	Ddudresnayi_g7597.t1	prot_D-herbacea_M_contig36.9361.1	Ec-28_003450.1	Upin_00025526		prot_S-promiscuus_M_contig7.17019.1
OG0009965	Ddudresnayi_g7607.t1	prot_D-herbacea_M_contig36.9355.1	Ec-28_003110.1	Upin_00025719		prot_S-promiscuus_M_contig7.17068.1
OG0009966	Ddudresnayi_g22657.t1, Ddudresnayi_g22663.t1, Ddudresnayi_g23559.t1, Ddudresnayi_g25714.t1, Ddudresnayi_g7631.t1
OG0009967	Ddudresnayi_g11537.t1, Ddudresnayi_g13590.t1, Ddudresnayi_g7669.t1, Ddudresnayi_g9056.t1					prot_S-promiscuus_M_contig41.13074.1
OG0009968	Ddudresnayi_g21294.t1, Ddudresnayi_g7690.t1, Ddudresnayi_g9641.t1		Ec-09_004390.1, Ec-09_004390.2
OG0009969	Ddudresnayi_g8105.t1, Ddudresnayi_g8106.t1			Upin_00009697, Upin_00009883, Upin_00009884
OG0009970	Ddudresnayi_g8108.t1	prot_D-herbacea_M_contig261.7050.1	Ec-15_004760.1	Upin_00009879		prot_S-promiscuus_M_contig11.1353.1
OG0009971	Ddudresnayi_g8113.t1	prot_D-herbacea_M_contig261.7053.1	Ec-15_003510.1	Upin_00010104		prot_S-promiscuus_M_contig11.1552.1
OG0009972	Ddudresnayi_g8114.t1	prot_D-herbacea_M_contig261.7054.1	Ec-15_003460.1	Upin_00010323		prot_S-promiscuus_M_contig11.1513.1
OG0009973	Ddudresnayi_g8125.t1	prot_D-herbacea_M_contig261.7063.1	Ec-15_004975.1	Upin_00009877	prot_S-ischiensis_contig2.5560.1
OG0009974	Ddudresnayi_g28769.t1, Ddudresnayi_g28788.t1, Ddudresnayi_g8137.t1			Upin_00004625		prot_S-promiscuus_M_contig30.9726.1
OG0009975	Ddudresnayi_g8141.t1	prot_D-herbacea_M_contig538.12449.1	Ec-18_002200.1	Upin_00004908		prot_S-promiscuus_M_contig30.9590.1
OG0009976	Ddudresnayi_g8170.t1	prot_D-herbacea_M_contig155.3119.1	Ec-18_000030.1	Upin_00005276		prot_S-promiscuus_M_contig30.9728.1
OG0009977	Ddudresnayi_g8178.t1	prot_D-herbacea_M_contig155.3116.1	Ec-18_001150.1	Upin_00004631		prot_S-promiscuus_M_contig30.9718.1
OG0009978	Ddudresnayi_g8230.t1	prot_D-herbacea_M_contig432.10803.1	Ec-18_001100.1	Upin_00004783		prot_S-promiscuus_M_contig30.9825.1
OG0009979	Ddudresnayi_g8241.t1	prot_D-herbacea_M_contig242.6536.1	Ec-18_000940.1	Upin_00004577		prot_S-promiscuus_M_contig30.9817.1
OG0009980	Ddudresnayi_g8243.t1	prot_D-herbacea_M_contig242.6533.1, prot_D-herbacea_M_contig242.6534.1	Ec-18_000910.2			prot_S-promiscuus_M_contig30.9815.1
OG0009981	Ddudresnayi_g15006.t1, Ddudresnayi_g18627.t1, Ddudresnayi_g8254.t1			Upin_00003801	prot_S-ischiensis_contig1.671.1
OG0009982	Ddudresnayi_g8262.t1	prot_D-herbacea_M_contig126.1761.1	Ec-18_000810.1	Upin_00004570		prot_S-promiscuus_M_contig30.9803.1
OG0009983	Ddudresnayi_g8266.t1	prot_D-herbacea_M_contig126.1765.1	Ec-18_000780.1	Upin_00004792		prot_S-promiscuus_M_contig30.9808.1
OG0009984	Ddudresnayi_g8269.t1	prot_D-herbacea_M_contig126.1768.1	Ec-18_000880.1	Upin_00005005		prot_S-promiscuus_M_contig30.9798.1
OG0009985	Ddudresnayi_g8298.t1	prot_D-herbacea_M_contig202.5285.1	Ec-18_000540.1	Upin_00005017		prot_S-promiscuus_M_contig30.9780.1
OG0009986	Ddudresnayi_g8339.t1		Ec-08_002600.1	Upin_00017083	prot_S-ischiensis_contig5.14376.1	prot_S-promiscuus_M_contig22.6379.1
OG0009987	Ddudresnayi_g8340.t1	prot_D-herbacea_M_contig231.6294.1	Ec-08_002590.1	Upin_00016720		prot_S-promiscuus_M_contig22.6380.1
OG0009988	Ddudresnayi_g8354.t1	prot_D-herbacea_M_contig231.6303.1	Ec-08_002060.1		prot_S-ischiensis_contig41.12565.1	prot_S-promiscuus_M_contig22.6437.1
OG0009989	Ddudresnayi_g8357.t1	prot_D-herbacea_M_contig231.6306.1	Ec-08_002090.1		prot_S-ischiensis_contig18.4845.1	prot_S-promiscuus_M_contig22.6435.1
OG0009990	Ddudresnayi_g8386.t1	prot_D-herbacea_M_contig268.7245.1	Ec-08_002350.1		prot_S-ischiensis_contig25.7647.1	prot_S-promiscuus_M_contig22.6406.1
OG0009991	Ddudresnayi_g8393.t1	prot_D-herbacea_M_contig268.7250.1	Ec-08_002290.1	Upin_00017173		prot_S-promiscuus_M_contig22.6405.1
OG0009992	Ddudresnayi_g8404.t1		Ec-08_002520.1, Ec-08_002520.3	Upin_00017085		prot_S-promiscuus_M_contig22.6394.1
OG0009993	Ddudresnayi_g8407.t1	prot_D-herbacea_M_contig141.2477.1	Ec-08_001840.1	Upin_00017576		prot_S-promiscuus_M_contig22.6477.1
OG0009994	Ddudresnayi_g8408.t1	prot_D-herbacea_M_contig141.2478.1	Ec-08_001320.1	Upin_00016847		prot_S-promiscuus_M_contig22.6482.1
OG0009995	Ddudresnayi_g8409.t1	prot_D-herbacea_M_contig141.2479.1	Ec-08_001300.1	Upin_00017195		prot_S-promiscuus_M_contig22.6481.1
OG0009996	Ddudresnayi_g8422.t1, Ddudresnayi_g8423.t1		Ec-08_001970.1	Upin_00017192		prot_S-promiscuus_M_contig22.6449.1
OG0009997	Ddudresnayi_g27195.t1, Ddudresnayi_g8430.t1, Ddudresnayi_g8430.t2	prot_D-herbacea_M_contig140.2471.1, prot_D-herbacea_M_contig48.11543.1
OG0009998	Ddudresnayi_g8434.t1	prot_D-herbacea_M_contig136.2262.1	Ec-04_000140.1		prot_S-ischiensis_contig12.2524.1	prot_S-promiscuus_M_contig35.10799.1
OG0009999	Ddudresnayi_g8435.t1	prot_D-herbacea_M_contig136.2261.1	Ec-04_000130.1		prot_S-ischiensis_contig12.2604.1	prot_S-promiscuus_M_contig35.10800.1
OG0010000	Ddudresnayi_g8436.t1	prot_D-herbacea_M_contig136.2258.1	Ec-04_000240.1		prot_S-ischiensis_contig12.2656.1	prot_S-promiscuus_M_contig35.10806.1
OG0010001	Ddudresnayi_g8439.t1	prot_D-herbacea_M_contig136.2255.1	Ec-04_000030.1		prot_S-ischiensis_contig10.1450.1	prot_S-promiscuus_M_contig35.10805.1
OG0010002	Ddudresnayi_g8442.t1	prot_D-herbacea_M_contig136.2253.1	Ec-04_000050.1, Ec-04_000050.2			prot_S-promiscuus_M_contig35.10803.1
OG0010003	Ddudresnayi_g8443.t1	prot_D-herbacea_M_contig136.2252.1	Ec-04_000060.1		prot_S-ischiensis_contig48.13825.1	prot_S-promiscuus_M_contig35.10802.1
OG0010004	Ddudresnayi_g8444.t1	prot_D-herbacea_M_contig136.2251.1	Ec-04_000070.1		prot_S-ischiensis_contig42.12880.1	prot_S-promiscuus_M_contig35.10801.1
OG0010005	Ddudresnayi_g8446.t1	prot_D-herbacea_M_contig136.2249.1	Ec-04_000330.1		prot_S-ischiensis_contig12.2715.1	prot_S-promiscuus_M_contig35.10808.1
OG0010006	Ddudresnayi_g8448.t1, Ddudresnayi_g8449.t1	prot_D-herbacea_M_contig136.2247.1	Ec-04_000360.1		prot_S-ischiensis_contig12.2717.1
OG0010007	Ddudresnayi_g8457.t1	prot_D-herbacea_M_contig136.2242.1	Ec-04_000440.1		prot_S-ischiensis_contig12.2618.1	prot_S-promiscuus_M_contig35.10815.1
OG0010008	Ddudresnayi_g8464.t1		Ec-04_000550.1		prot_S-ischiensis_contig21.6516.1	prot_S-promiscuus_M_contig35.10825.1, prot_S-promiscuus_M_contig35.10826.1
OG0010009	Ddudresnayi_g8468.t1	prot_D-herbacea_M_contig136.2231.1	Ec-04_000610.1	Upin_00020084		prot_S-promiscuus_M_contig35.10832.1
OG0010010	Ddudresnayi_g8509.t1	prot_D-herbacea_M_contig5.11918.1	Ec-04_001010.1	Upin_00020328		prot_S-promiscuus_M_contig35.10877.1
OG0010011	Ddudresnayi_g8522.t1	prot_D-herbacea_M_contig5.11913.1	Ec-04_001200.1	Upin_00020061		prot_S-promiscuus_M_contig35.10895.1
OG0010012	Ddudresnayi_g28921.t1, Ddudresnayi_g8527.t1			Upin_00026252	prot_S-ischiensis_contig36.11111.1, prot_S-ischiensis_contig7.18102.1
OG0010013	Ddudresnayi_g8534.t1	prot_D-herbacea_M_contig5.11910.1	Ec-04_001170.1, Ec-04_001170.2			prot_S-promiscuus_M_contig35.10899.1
OG0010014	Ddudresnayi_g8542.t1	prot_D-herbacea_M_contig5.11903.1		Upin_00020322	prot_S-ischiensis_contig36.11095.1	prot_S-promiscuus_M_contig35.10893.1
OG0010015	Ddudresnayi_g8543.t1		Ec-04_001270.1	Upin_00020066	prot_S-ischiensis_contig20.6104.1	prot_S-promiscuus_M_contig35.10889.1
OG0010016	Ddudresnayi_g8544.t1	prot_D-herbacea_M_contig5.11902.1	Ec-04_001250.1	Upin_00020323		prot_S-promiscuus_M_contig35.10886.1
OG0010017	Ddudresnayi_g8562.t1	prot_D-herbacea_M_contig5.11888.1	Ec-04_002230.1	Upin_00020824		prot_S-promiscuus_M_contig35.10992.1
OG0010018	Ddudresnayi_g8565.t1	prot_D-herbacea_M_contig5.11885.1	Ec-04_001490.1		prot_S-ischiensis_contig12.2615.1	prot_S-promiscuus_M_contig35.10941.1
OG0010019	Ddudresnayi_g8569.t1	prot_D-herbacea_M_contig5.11882.1	Ec-04_001530.1		prot_S-ischiensis_contig12.2519.1	prot_S-promiscuus_M_contig35.10945.1
OG0010020	Ddudresnayi_g8577.t1, Ddudresnayi_g8578.t1, Ddudresnayi_g8579.t1, Ddudresnayi_g8580.t1	prot_D-herbacea_M_contig5.11874.1
OG0010021	Ddudresnayi_g8590.t1	prot_D-herbacea_M_contig5.11861.1	Ec-04_002200.1		prot_S-ischiensis_contig1.890.1	prot_S-promiscuus_M_contig35.10987.1
OG0010022	Ddudresnayi_g8604.t1	prot_D-herbacea_M_contig5.11854.1	Ec-04_002030.1	Upin_00020044		prot_S-promiscuus_M_contig35.11007.1
OG0010023	Ddudresnayi_g8639.t1	prot_D-herbacea_M_contig5.11825.1	Ec-04_002460.1		prot_S-ischiensis_contig9.20680.1	prot_S-promiscuus_M_contig6.15955.1
OG0010024	Ddudresnayi_g8643.t1	prot_D-herbacea_M_contig5.11821.1	Ec-04_002590.1		prot_S-ischiensis_contig9.20609.1	prot_S-promiscuus_M_contig6.15959.1
OG0010025	Ddudresnayi_g8656.t1	prot_D-herbacea_M_contig5.11811.1	Ec-04_002750.1		prot_S-ischiensis_contig12.2666.1	prot_S-promiscuus_M_contig6.15985.1
OG0010026	Ddudresnayi_g8662.t1	prot_D-herbacea_M_contig5.11807.1	Ec-04_002820.1	Upin_00020531		prot_S-promiscuus_M_contig6.15987.1
OG0010027	Ddudresnayi_g8691.t1, Ddudresnayi_g8692.t1, Ddudresnayi_g8751.t1	prot_D-herbacea_M_contig139.2315.1	Ec-06_006670.1
OG0010028	Ddudresnayi_g8727.t1	prot_D-herbacea_M_contig503.12009.1	Ec-06_006340.1		prot_S-ischiensis_contig25.7963.1	prot_S-promiscuus_M_contig74.17727.1
OG0010029	Ddudresnayi_g8733.t1	prot_D-herbacea_M_contig102.449.1, prot_D-herbacea_M_contig659.13786.1	Ec-06_006230.1			prot_S-promiscuus_M_contig74.17706.1
OG0010030	Ddudresnayi_g8753.t1	prot_D-herbacea_M_contig113.1173.1, prot_D-herbacea_M_contig503.11993.1	Ec-06_006030.1			prot_S-promiscuus_M_contig74.17708.1
OG0010031	Ddudresnayi_g14981.t1, Ddudresnayi_g8756.t1	prot_D-herbacea_M_contig237.6398.1			prot_S-ischiensis_contig10.1341.1	prot_S-promiscuus_M_contig74.17729.1
OG0010032	Ddudresnayi_g8764.t1		Ec-06_005930.1	Upin_00000335, Upin_00000588	prot_S-ischiensis_contig80.19840.1
OG0010033	Ddudresnayi_g8775.t1	prot_D-herbacea_M_contig113.1174.1, prot_D-herbacea_M_contig503.11994.1	Ec-06_005800.1			prot_S-promiscuus_M_contig74.17700.1
OG0010034	Ddudresnayi_g8818.t1	prot_D-herbacea_M_contig650.13773.1	Ec-06_006630.1	Upin_00027198, Upin_00027452
OG0010035	Ddudresnayi_g8834.t1		Ec-00_006180.1, Ec-01_011170.1, Ec-06_005060.1		prot_S-ischiensis_contig12.2761.1
OG0010036	Ddudresnayi_g8838.t1		Ec-06_005100.1		prot_S-ischiensis_contig126.2850.1, prot_S-ischiensis_contig13.3023.1, prot_S-ischiensis_contig7.18141.1
OG0010037	Ddudresnayi_g8846.t1	prot_D-herbacea_M_contig305.8283.1, prot_D-herbacea_M_contig305.8284.1	Ec-06_005160.1			prot_S-promiscuus_M_contig74.17704.1
OG0010038	Ddudresnayi_g8848.t1	prot_D-herbacea_M_contig102.450.1, prot_D-herbacea_M_contig659.13788.1	Ec-06_005190.1		prot_S-ischiensis_contig69.17851.1
OG0010039	Ddudresnayi_g8849.t1	prot_D-herbacea_M_contig102.453.1, prot_D-herbacea_M_contig503.12019.1	Ec-06_005200.1		prot_S-ischiensis_contig57.15764.1
OG0010040	Ddudresnayi_g8880.t1	prot_D-herbacea_M_contig5.11774.1	Ec-04_002850.1	Upin_00020027		prot_S-promiscuus_M_contig6.15990.1
OG0010041	Ddudresnayi_g8888.t1	prot_D-herbacea_M_contig5.11767.1	Ec-00_008720.1	Upin_00020353		prot_S-promiscuus_M_contig6.16021.1
OG0010042	Ddudresnayi_g8889.t1	prot_D-herbacea_M_contig5.11766.1	Ec-00_008730.1	Upin_00020095		prot_S-promiscuus_M_contig6.16020.1
OG0010043	Ddudresnayi_g8892.t1, Ddudresnayi_g8893.t1	prot_D-herbacea_M_contig810.15164.1	Ec-04_003090.1			prot_S-promiscuus_M_contig6.16014.1
OG0010044	Ddudresnayi_g8907.t1	prot_D-herbacea_M_contig624.13554.1	Ec-27_004850.1	Upin_00002228		prot_S-promiscuus_M_contig13.2363.1
OG0010045	Ddudresnayi_g8916.t1	prot_D-herbacea_M_contig327.8758.1	Ec-27_005170.1	Upin_00001127		prot_S-promiscuus_M_contig13.2431.1
OG0010046	Ddudresnayi_g8927.t1	prot_D-herbacea_M_contig327.8766.1	Ec-27_003940.1	Upin_00001131		prot_S-promiscuus_M_contig13.2269.1
OG0010047	Ddudresnayi_g8947.t1	prot_D-herbacea_M_contig244.6572.1	Ec-27_003750.1		prot_S-ischiensis_contig83.20028.1	prot_S-promiscuus_M_contig13.2255.1
OG0010048	Ddudresnayi_g8954.t1	prot_D-herbacea_M_contig244.6563.1	Ec-27_003250.1	Upin_00001527		prot_S-promiscuus_M_contig13.2204.1
OG0010049	Ddudresnayi_g8966.t1	prot_D-herbacea_M_contig403.10339.1	Ec-27_003360.1		prot_S-ischiensis_contig3.9087.1	prot_S-promiscuus_M_contig13.2212.1
OG0010050	Ddudresnayi_g8977.t1	prot_D-herbacea_M_contig247.6638.1	Ec-27_003780.1	Upin_00001141		prot_S-promiscuus_M_contig13.2252.1
OG0010051	Ddudresnayi_g8993.t1	prot_D-herbacea_M_contig247.6624.1	Ec-27_003540.1	Upin_00001523		prot_S-promiscuus_M_contig13.2196.1
OG0010052	Ddudresnayi_g9002.t1	prot_D-herbacea_M_contig247.6615.1	Ec-27_005380.1	Upin_00001050		prot_S-promiscuus_M_contig13.2441.1
OG0010053	Ddudresnayi_g9012.t1	prot_D-herbacea_M_contig74.14550.1	Ec-03_003570.1	Upin_00023764	prot_S-ischiensis_contig99.21172.1
OG0010054	Ddudresnayi_g9026.t1	prot_D-herbacea_M_contig74.14539.1	Ec-03_003360.1	Upin_00023668		prot_S-promiscuus_M_contig27.8016.1
OG0010055	Ddudresnayi_g9062.t1	prot_D-herbacea_M_contig16.3289.1	Ec-01_004240.1		prot_S-ischiensis_contig102.1741.1	prot_S-promiscuus_M_contig2.4861.1
OG0010056	Ddudresnayi_g9063.t1	prot_D-herbacea_M_contig16.3286.1	Ec-01_004230.1		prot_S-ischiensis_contig2.5861.1	prot_S-promiscuus_M_contig2.4858.1
OG0010057	Ddudresnayi_g9065.t1	prot_D-herbacea_M_contig16.3283.1	Ec-01_003680.1		prot_S-ischiensis_contig2.5588.1	prot_S-promiscuus_M_contig2.4799.1
OG0010058	Ddudresnayi_g9067.t1	prot_D-herbacea_M_contig16.3281.1	Ec-01_003660.1		prot_S-ischiensis_contig102.1740.1	prot_S-promiscuus_M_contig2.4797.1
OG0010059	Ddudresnayi_g9068.t1	prot_D-herbacea_M_contig16.3280.1	Ec-01_003650.1		prot_S-ischiensis_contig2.5888.1	prot_S-promiscuus_M_contig2.4795.1
OG0010060	Ddudresnayi_g9070.t1	prot_D-herbacea_M_contig16.3276.1	Ec-01_003630.1		prot_S-ischiensis_contig2.5786.1	prot_S-promiscuus_M_contig2.4794.1
OG0010061	Ddudresnayi_g9071.t1	prot_D-herbacea_M_contig16.3275.1	Ec-01_003620.1		prot_S-ischiensis_contig2.5481.1	prot_S-promiscuus_M_contig2.4793.1
OG0010062	Ddudresnayi_g9073.t1	prot_D-herbacea_M_contig16.3273.1	Ec-01_003600.1		prot_S-ischiensis_contig2.5882.1	prot_S-promiscuus_M_contig2.4791.1
OG0010063	Ddudresnayi_g9075.t1	prot_D-herbacea_M_contig16.3271.1	Ec-01_003570.1		prot_S-ischiensis_contig85.20162.1	prot_S-promiscuus_M_contig2.4789.1
OG0010064	Ddudresnayi_g9076.t1	prot_D-herbacea_M_contig16.3270.1	Ec-01_003560.1		prot_S-ischiensis_contig85.20172.1	prot_S-promiscuus_M_contig2.4788.1
OG0010065	Ddudresnayi_g9077.t1	prot_D-herbacea_M_contig16.3269.1	Ec-01_003550.1		prot_S-ischiensis_contig2.5835.1	prot_S-promiscuus_M_contig2.4787.1
OG0010066	Ddudresnayi_g9078.t1	prot_D-herbacea_M_contig16.3268.1	Ec-01_003540.1		prot_S-ischiensis_contig85.20174.1	prot_S-promiscuus_M_contig2.4786.1
OG0010067	Ddudresnayi_g9079.t1	prot_D-herbacea_M_contig16.3267.1	Ec-01_003520.1		prot_S-ischiensis_contig85.20166.1	prot_S-promiscuus_M_contig2.4785.1
OG0010068	Ddudresnayi_g9084.t1	prot_D-herbacea_M_contig16.3264.1	Ec-01_003490.1		prot_S-ischiensis_contig85.20175.1	prot_S-promiscuus_M_contig2.4781.1
OG0010069	Ddudresnayi_g9086.t1	prot_D-herbacea_M_contig16.3262.1	Ec-01_003420.1		prot_S-ischiensis_contig85.20167.1	prot_S-promiscuus_M_contig2.4777.1
OG0010070	Ddudresnayi_g9091.t1	prot_D-herbacea_M_contig556.12708.1	Ec-01_003350.1		prot_S-ischiensis_contig102.1766.1	prot_S-promiscuus_M_contig2.4774.1
OG0010071	Ddudresnayi_g9092.t1	prot_D-herbacea_M_contig556.12707.1	Ec-01_003370.1		prot_S-ischiensis_contig102.1765.1	prot_S-promiscuus_M_contig2.4773.1
OG0010072	Ddudresnayi_g9093.t1	prot_D-herbacea_M_contig556.12706.1	Ec-01_003380.1		prot_S-ischiensis_contig102.1764.1	prot_S-promiscuus_M_contig2.4772.1
OG0010073	Ddudresnayi_g9099.t1	prot_D-herbacea_M_contig556.12701.1	Ec-01_003300.1		prot_S-ischiensis_contig2.5879.1	prot_S-promiscuus_M_contig2.4766.1
OG0010074	Ddudresnayi_g9107.t1	prot_D-herbacea_M_contig265.7165.1	Ec-01_003250.1		prot_S-ischiensis_contig22.6710.1	prot_S-promiscuus_M_contig2.4763.1
OG0010075	Ddudresnayi_g9110.t1	prot_D-herbacea_M_contig265.7164.1	Ec-01_003240.1		prot_S-ischiensis_contig22.6708.1	prot_S-promiscuus_M_contig2.4762.1
OG0010076	Ddudresnayi_g9122.t1	prot_D-herbacea_M_contig265.7160.1	Ec-01_003180.1, Ec-01_003180.2			prot_S-promiscuus_M_contig2.4757.1
OG0010077	Ddudresnayi_g9124.t1	prot_D-herbacea_M_contig265.7159.1	Ec-01_003170.1		prot_S-ischiensis_contig1.552.1	prot_S-promiscuus_M_contig2.4756.1
OG0010078	Ddudresnayi_g9130.t1	prot_D-herbacea_M_contig265.7155.1	Ec-01_003160.1		prot_S-ischiensis_contig1.242.1	prot_S-promiscuus_M_contig2.4755.1
OG0010079	Ddudresnayi_g9134.t1	prot_D-herbacea_M_contig265.7147.1	Ec-01_003040.1		prot_S-ischiensis_contig1.773.1	prot_S-promiscuus_M_contig2.4742.1
OG0010080	Ddudresnayi_g9137.t1	prot_D-herbacea_M_contig265.7142.1	Ec-01_002990.1		prot_S-ischiensis_contig1.1077.1	prot_S-promiscuus_M_contig2.4739.1
OG0010081	Ddudresnayi_g9138.t1	prot_D-herbacea_M_contig265.7141.1	Ec-01_002980.1		prot_S-ischiensis_contig22.6628.1	prot_S-promiscuus_M_contig2.4738.1
OG0010082	Ddudresnayi_g9150.t1	prot_D-herbacea_M_contig204.5349.1	Ec-01_002900.1		prot_S-ischiensis_contig1.775.1	prot_S-promiscuus_M_contig2.4731.1
OG0010083	Ddudresnayi_g9157.t1	prot_D-herbacea_M_contig204.5345.1	Ec-01_003730.1		prot_S-ischiensis_contig1.475.1	prot_S-promiscuus_M_contig2.4804.1
OG0010084	Ddudresnayi_g9164.t1	prot_D-herbacea_M_contig204.5334.1	Ec-01_003760.1		prot_S-ischiensis_contig2.5818.1	prot_S-promiscuus_M_contig2.4808.1
OG0010085	Ddudresnayi_g9165.t1	prot_D-herbacea_M_contig204.5333.1	Ec-01_003770.1		prot_S-ischiensis_contig22.6624.1	prot_S-promiscuus_M_contig2.4809.1
OG0010086	Ddudresnayi_g9166.t1	prot_D-herbacea_M_contig204.5332.1	Ec-01_003810.1		prot_S-ischiensis_contig1.1076.1	prot_S-promiscuus_M_contig2.4813.1
OG0010087	Ddudresnayi_g9167.t1	prot_D-herbacea_M_contig204.5331.1	Ec-01_003800.1		prot_S-ischiensis_contig1.1075.1	prot_S-promiscuus_M_contig2.4812.1
OG0010088	Ddudresnayi_g9171.t1	prot_D-herbacea_M_contig204.5328.1	Ec-01_003820.1		prot_S-ischiensis_contig93.20962.1	prot_S-promiscuus_M_contig2.4814.1
OG0010089	Ddudresnayi_g9175.t1	prot_D-herbacea_M_contig204.5325.1	Ec-01_003890.1		prot_S-ischiensis_contig1.1069.1	prot_S-promiscuus_M_contig2.4822.1
OG0010090	Ddudresnayi_g9186.t1	prot_D-herbacea_M_contig204.5318.1	Ec-01_003850.1		prot_S-ischiensis_contig2.5850.1	prot_S-promiscuus_M_contig2.4818.1
OG0010091	Ddudresnayi_g9187.t1	prot_D-herbacea_M_contig204.5317.1	Ec-01_003840.1		prot_S-ischiensis_contig2.5843.1	prot_S-promiscuus_M_contig2.4816.1
OG0010092	Ddudresnayi_g9188.t1	prot_D-herbacea_M_contig204.5315.1	Ec-01_003830.1		prot_S-ischiensis_contig2.5838.1	prot_S-promiscuus_M_contig2.4815.1
OG0010093	Ddudresnayi_g9206.t1	prot_D-herbacea_M_contig226.6077.1	Ec-01_004060.1		prot_S-ischiensis_contig1.61.1	prot_S-promiscuus_M_contig2.4834.1
OG0010094	Ddudresnayi_g9210.t1	prot_D-herbacea_M_contig226.6079.1	Ec-01_003960.1		prot_S-ischiensis_contig23.7135.1	prot_S-promiscuus_M_contig2.4827.1
OG0010095	Ddudresnayi_g9212.t1	prot_D-herbacea_M_contig226.6081.1	Ec-01_004190.1		prot_S-ischiensis_contig22.6560.1	prot_S-promiscuus_M_contig2.4844.1
OG0010096	Ddudresnayi_g9217.t1, Ddudresnayi_g9218.t1	prot_D-herbacea_M_contig226.6085.1			prot_S-ischiensis_contig1.1079.1	prot_S-promiscuus_M_contig2.4846.1
OG0010097	Ddudresnayi_g9223.t1	prot_D-herbacea_M_contig226.6089.1	Ec-01_004150.1		prot_S-ischiensis_contig1.1064.1	prot_S-promiscuus_M_contig2.4841.1
OG0010098	Ddudresnayi_g9226.t1		Ec-01_004130.1, Ec-01_004130.2		prot_S-ischiensis_contig6.16183.1	prot_S-promiscuus_M_contig2.4839.1
OG0010099	Ddudresnayi_g9228.t1	prot_D-herbacea_M_contig387.9838.1		Upin_00007288, Upin_00007290, Upin_00007718
OG0010100	Ddudresnayi_g9231.t1	prot_D-herbacea_M_contig509.12064.1	Ec-01_004160.1		prot_S-ischiensis_contig23.6967.1	prot_S-promiscuus_M_contig2.4840.1
OG0010101	Ddudresnayi_g9263.t1	prot_D-herbacea_M_contig76.14659.1	Ec-09_000680.1	Upin_00025181		prot_S-promiscuus_M_contig15.3137.1
OG0010102	Ddudresnayi_g9268.t1	prot_D-herbacea_M_contig76.14663.1	Ec-09_000740.1	Upin_00024585		prot_S-promiscuus_M_contig15.3141.1
OG0010103	Ddudresnayi_g9269.t1	prot_D-herbacea_M_contig76.14664.1	Ec-09_000810.1	Upin_00024775		prot_S-promiscuus_M_contig15.3148.1
OG0010104	Ddudresnayi_g9298.t1		Ec-09_000090.1, Ec-09_000090.2		prot_S-ischiensis_contig65.17375.1	prot_S-promiscuus_M_contig57.15777.1
OG0010105	Ddudresnayi_g9304.t1	prot_D-herbacea_M_contig154.3097.1	Ec-09_000150.1		prot_S-ischiensis_contig3.9046.1	prot_S-promiscuus_M_contig57.15771.1
OG0010106	Ddudresnayi_g9310.t1	prot_D-herbacea_M_contig154.3100.1	Ec-09_000170.1	Upin_00024745		prot_S-promiscuus_M_contig57.15769.1
OG0010107	Ddudresnayi_g9354.t1	prot_D-herbacea_M_contig68.13974.1	Ec-05_002080.1	Upin_00008850		prot_S-promiscuus_M_contig20.5815.1
OG0010108	Ddudresnayi_g9357.t1		Ec-05_002040.1	Upin_00008847	prot_S-ischiensis_contig42.12724.1	prot_S-promiscuus_M_contig20.5810.1
OG0010109	Ddudresnayi_g9374.t1	prot_D-herbacea_M_contig68.13958.1	Ec-05_001740.1	Upin_00008833		prot_S-promiscuus_M_contig20.5791.1
OG0010110	Ddudresnayi_g9379.t1	prot_D-herbacea_M_contig68.13949.1	Ec-05_001790.1	Upin_00008821		prot_S-promiscuus_M_contig20.5784.1
OG0010111	Ddudresnayi_g9382.t1	prot_D-herbacea_M_contig68.13946.1	Ec-05_001810.1, Ec-05_001810.2			prot_S-promiscuus_M_contig20.5782.1
OG0010112	Ddudresnayi_g9410.t1	prot_D-herbacea_M_contig56.12774.1	Ec-00_007150.1	Upin_00019085	prot_S-ischiensis_contig26.8059.1
OG0010113	Ddudresnayi_g9411.t1	prot_D-herbacea_M_contig56.12773.1	Ec-16_001520.1		prot_S-ischiensis_contig19.5057.1	prot_S-promiscuus_M_contig33.10503.1
OG0010114	Ddudresnayi_g9449.t1	prot_D-herbacea_M_contig56.12735.1	Ec-16_001310.1		prot_S-ischiensis_contig92.20947.1	prot_S-promiscuus_M_contig33.10482.1
OG0010115	Ddudresnayi_g23709.t1, Ddudresnayi_g9458.t1	prot_D-herbacea_M_contig56.12724.1, prot_D-herbacea_M_contig56.12726.1		Upin_00019555
OG0010116	Ddudresnayi_g9459.t1, Ddudresnayi_g9460.t1, Ddudresnayi_g9471.t1, Ddudresnayi_g9472.t1, Ddudresnayi_g9473.t1
OG0010117	Ddudresnayi_g9488.t1, Ddudresnayi_g9490.t1, Ddudresnayi_g9492.t1, Ddudresnayi_g9496.t1, Ddudresnayi_g9496.t2
OG0010118	Ddudresnayi_g9504.t1, Ddudresnayi_g9505.t1	prot_D-herbacea_M_contig30.8174.1	Ec-16_000740.1			prot_S-promiscuus_M_contig33.10438.1
OG0010119	Ddudresnayi_g9543.t1, Ddudresnayi_g9544.t1	prot_D-herbacea_M_contig30.8143.1			prot_S-ischiensis_contig26.7965.1	prot_S-promiscuus_M_contig33.10422.1
OG0010120	Ddudresnayi_g9569.t1	prot_D-herbacea_M_contig30.8121.1	Ec-16_000080.1	Upin_00019781		prot_S-promiscuus_M_contig33.10408.1
OG0010121	Ddudresnayi_g9570.t1, Ddudresnayi_g9571.t1	prot_D-herbacea_M_contig30.8122.1	Ec-16_000070.1			prot_S-promiscuus_M_contig33.10409.1
OG0010122	Ddudresnayi_g9586.t1	prot_D-herbacea_M_contig208.5403.1	Ec-16_000430.1	Upin_00019028		prot_S-promiscuus_M_contig33.10384.1
OG0010123	Ddudresnayi_g9589.t1	prot_D-herbacea_M_contig208.5407.1	Ec-16_000420.1	Upin_00019027		prot_S-promiscuus_M_contig33.10389.1
OG0010124	Ddudresnayi_g9604.t1	prot_D-herbacea_M_contig208.5418.1	Ec-16_000490.1	Upin_00019489		prot_S-promiscuus_M_contig33.10390.1
OG0010125	Ddudresnayi_g9607.t1		Ec-26_001820.1	Upin_00019262	prot_S-ischiensis_contig44.13183.1	prot_S-promiscuus_M_contig29.8553.1
OG0010126	Ddudresnayi_g9652.t1	prot_D-herbacea_M_contig93.15887.1	Ec-05_002800.1		prot_S-ischiensis_contig41.12484.1	prot_S-promiscuus_M_contig20.5888.1
OG0010127	Ddudresnayi_g9654.t1	prot_D-herbacea_M_contig93.15889.1	Ec-05_002560.1		prot_S-ischiensis_contig59.16058.1	prot_S-promiscuus_M_contig20.5887.1
OG0010128	Ddudresnayi_g9659.t1	prot_D-herbacea_M_contig93.15892.1	Ec-05_002620.1		prot_S-ischiensis_contig73.18687.1	prot_S-promiscuus_M_contig20.5882.1
OG0010129	Ddudresnayi_g9662.t1	prot_D-herbacea_M_contig93.15894.1	Ec-05_002640.1		prot_S-ischiensis_contig65.17328.1	prot_S-promiscuus_M_contig20.5880.1
OG0010130	Ddudresnayi_g9663.t1, Ddudresnayi_g9664.t1	prot_D-herbacea_M_contig93.15895.1	Ec-05_002650.1			prot_S-promiscuus_M_contig20.5879.1
OG0010131	Ddudresnayi_g9665.t1, Ddudresnayi_g9666.t1	prot_D-herbacea_M_contig93.15896.1	Ec-05_002660.1			prot_S-promiscuus_M_contig20.5878.1
OG0010132	Ddudresnayi_g9669.t1	prot_D-herbacea_M_contig93.15899.1	Ec-05_002680.1		prot_S-ischiensis_contig41.12495.1	prot_S-promiscuus_M_contig20.5875.1
OG0010133	Ddudresnayi_g9675.t1, Ddudresnayi_g9676.t1	prot_D-herbacea_M_contig93.15909.1	Ec-05_002770.1			prot_S-promiscuus_M_contig20.5869.1
OG0010134	Ddudresnayi_g9677.t1	prot_D-herbacea_M_contig93.15910.1	Ec-05_002530.1		prot_S-ischiensis_contig41.12499.1	prot_S-promiscuus_M_contig20.5867.1
OG0010135	Ddudresnayi_g9681.t1	prot_D-herbacea_M_contig93.15912.1	Ec-05_002550.1		prot_S-ischiensis_contig41.12572.1	prot_S-promiscuus_M_contig20.5865.1
OG0010136	Ddudresnayi_g9697.t1	prot_D-herbacea_M_contig93.15924.1	Ec-05_002420.1	Upin_00008865		prot_S-promiscuus_M_contig20.5847.1
OG0010137	Ddudresnayi_g23641.t1, Ddudresnayi_g9706.t1	prot_D-herbacea_M_contig478.11488.1	Ec-06_009210.1			prot_S-promiscuus_M_contig13.2545.1
OG0010138	Ddudresnayi_g9726.t1	prot_D-herbacea_M_contig347.9113.1	Ec-03_004640.1, Ec-03_004640.3			prot_S-promiscuus_M_contig27.7883.1
OG0010139	Ddudresnayi_g9729.t1		Ec-03_004680.1, Ec-03_004700.1	Upin_00026064		prot_S-promiscuus_M_contig27.7881.1
OG0010140	Ddudresnayi_g9733.t1	prot_D-herbacea_M_contig371.9563.1	Ec-03_004630.1		prot_S-ischiensis_contig41.12471.1	prot_S-promiscuus_M_contig27.7884.1
OG0010141	Ddudresnayi_g9766.t1	prot_D-herbacea_M_contig270.7386.1	Ec-03_003810.1	Upin_00026225		prot_S-promiscuus_M_contig27.7967.1
OG0010142	Ddudresnayi_g30499.t1, Ddudresnayi_g30903.t1, Ddudresnayi_g9769.t1, Ddudresnayi_g9770.t1, Ddudresnayi_g9772.t1
OG0010143	Ddudresnayi_g19016.t1, Ddudresnayi_g30874.t1, Ddudresnayi_g9826.t1					prot_S-promiscuus_M_contig17.3900.1, prot_S-promiscuus_M_contig47.13977.1
OG0010144	Ddudresnayi_g9834.t1	prot_D-herbacea_M_contig63.13583.1	Ec-05_004460.1		prot_S-ischiensis_contig50.14611.1	prot_S-promiscuus_M_contig41.13026.1
OG0010145	Ddudresnayi_g9835.t1	prot_D-herbacea_M_contig63.13584.1	Ec-05_004600.1		prot_S-ischiensis_contig48.13859.1	prot_S-promiscuus_M_contig41.13018.1
OG0010146	Ddudresnayi_g9849.t1	prot_D-herbacea_M_contig233.6330.1	Ec-05_001510.1	Upin_00008678		prot_S-promiscuus_M_contig20.5757.1
OG0010147	Ddudresnayi_g9850.t1		Ec-05_001490.1, Ec-05_001500.1	Upin_00008802		prot_S-promiscuus_M_contig20.5756.1
OG0010148	Ddudresnayi_g9857.t1	prot_D-herbacea_M_contig233.6324.1	Ec-05_001440.1	Upin_00008800		prot_S-promiscuus_M_contig20.5751.1
OG0010149	Ddudresnayi_g31965.t1, Ddudresnayi_g31966.t1, Ddudresnayi_g31967.t1, Ddudresnayi_g9869.t1	prot_D-herbacea_M_contig462.11254.1
OG0010150	Ddudresnayi_g31663.t1, Ddudresnayi_g9880.t1		Ec-08_001650.1		prot_S-ischiensis_contig18.4585.1	prot_S-promiscuus_M_contig22.6466.1
OG0010151	Ddudresnayi_g21515.t1, Ddudresnayi_g30769.t1, Ddudresnayi_g9884.t1, Ddudresnayi_g9885.t1, Ddudresnayi_g9886.t1
OG0010152	Ddudresnayi_g9891.t1	prot_D-herbacea_M_contig108.780.1	Ec-03_003940.1	Upin_00026209		prot_S-promiscuus_M_contig27.7957.1
OG0010153	Ddudresnayi_g9915.t1	prot_D-herbacea_M_contig89.15579.1	Ec-17_000230.1	Upin_00006426		prot_S-promiscuus_M_contig6.16313.1
OG0010154	Ddudresnayi_g9924.t1	prot_D-herbacea_M_contig89.15571.1, prot_D-herbacea_M_contig89.15572.1	Ec-17_000290.1			prot_S-promiscuus_M_contig6.16305.1
OG0010155	Ddudresnayi_g11964.t1, Ddudresnayi_g19353.t1, Ddudresnayi_g9930.t1	prot_D-herbacea_M_contig118.1368.1		Upin_00008709
OG0010156	Ddudresnayi_g9943.t1, Ddudresnayi_g9944.t1	prot_D-herbacea_M_contig150.2962.1		Upin_00017723		prot_S-promiscuus_M_contig29.8484.1
OG0010157	Ddudresnayi_g9957.t1	prot_D-herbacea_M_contig150.2967.1	Ec-08_005490.1	Upin_00016960		prot_S-promiscuus_M_contig29.8493.1
OG0010158	Ddudresnayi_g9969.t1	prot_D-herbacea_M_contig276.7510.1	Ec-08_005580.1		prot_S-ischiensis_contig76.18923.1	prot_S-promiscuus_M_contig29.8478.1
OG0010159	Ddudresnayi_g9991.t1	prot_D-herbacea_M_contig276.7488.1	Ec-08_005950.1	Upin_00017334		prot_S-promiscuus_M_contig29.8454.1
OG0010160	Ddudresnayi_g9994.t1	prot_D-herbacea_M_contig110.1039.1	Ec-08_006010.1	Upin_00016976		prot_S-promiscuus_M_contig29.8450.1
OG0010161	Ddudresnayi_g10029.t1, Ddudresnayi_g10030.t1	prot_D-herbacea_M_contig176.4060.1	Ec-26_006240.1			prot_S-promiscuus_M_contig14.3074.1
OG0010162	Ddudresnayi_g10033.t1	prot_D-herbacea_M_contig176.4057.1	Ec-26_006270.1		prot_S-ischiensis_contig1.540.1	prot_S-promiscuus_M_contig14.3078.1
OG0010163	Ddudresnayi_g10042.t1, Ddudresnayi_g10043.t1	prot_D-herbacea_M_contig176.4048.1	Ec-26_006010.1			prot_S-promiscuus_M_contig14.3054.1
OG0010164	Ddudresnayi_g10051.t1	prot_D-herbacea_M_contig176.4040.1	Ec-26_006090.1	Upin_00018254		prot_S-promiscuus_M_contig14.3063.1
OG0010165	Ddudresnayi_g10052.t1	prot_D-herbacea_M_contig176.4039.1	Ec-26_005960.1	Upin_00018718		prot_S-promiscuus_M_contig14.3050.1
OG0010166	Ddudresnayi_g10053.t1	prot_D-herbacea_M_contig176.4038.1	Ec-26_005950.1	Upin_00018936		prot_S-promiscuus_M_contig14.3049.1
OG0010167	Ddudresnayi_g10074.t1	prot_D-herbacea_M_contig480.11555.1	Ec-26_006570.1		prot_S-ischiensis_contig1.538.1	prot_S-promiscuus_M_contig14.3023.1
OG0010168	Ddudresnayi_g10076.t1		Ec-26_006590.1	Upin_00018486	prot_S-ischiensis_contig1.708.1	prot_S-promiscuus_M_contig14.3025.1
OG0010169	Ddudresnayi_g10099.t1	prot_D-herbacea_M_contig497.11734.1	Ec-26_005750.1, Ec-26_005750.2			prot_S-promiscuus_M_contig14.2999.1
OG0010170	Ddudresnayi_g10100.t1	prot_D-herbacea_M_contig497.11733.1	Ec-26_005740.1	Upin_00018277		prot_S-promiscuus_M_contig14.2993.1
OG0010171	Ddudresnayi_g10102.t1	prot_D-herbacea_M_contig497.11732.1	Ec-26_005480.1	Upin_00018505		prot_S-promiscuus_M_contig14.2989.1
OG0010172	Ddudresnayi_g10116.t1	prot_D-herbacea_M_contig159.3237.1	Ec-26_005570.1	Upin_00018969		prot_S-promiscuus_M_contig14.2976.1
OG0010173	Ddudresnayi_g10139.t1, Ddudresnayi_g11830.t1	prot_D-herbacea_M_contig24.6438.1, prot_D-herbacea_M_contig24.6439.1				prot_S-promiscuus_M_contig37.11368.1
OG0010174	Ddudresnayi_g10141.t1	prot_D-herbacea_M_contig159.3251.1	Ec-26_005640.1	Upin_00020426		prot_S-promiscuus_M_contig14.2968.1
OG0010175	Ddudresnayi_g10145.t1	prot_D-herbacea_M_contig159.3256.1	Ec-26_005340.1	Upin_00026742		prot_S-promiscuus_M_contig14.2954.1
OG0010176	Ddudresnayi_g10151.t1	prot_D-herbacea_M_contig609.13409.1	Ec-26_005300.1	Upin_00026747		prot_S-promiscuus_M_contig14.2957.1
OG0010177	Ddudresnayi_g10175.t1	prot_D-herbacea_M_contig549.12623.1	Ec-26_000600.1	Upin_00027012		prot_S-promiscuus_M_contig14.2945.1
OG0010178	Ddudresnayi_g10179.t1	prot_D-herbacea_M_contig311.8444.1	Ec-00_006650.1	Upin_00027578		prot_S-promiscuus_M_contig14.2930.1
OG0010179	Ddudresnayi_g10186.t1	prot_D-herbacea_M_contig311.8433.1	Ec-00_006660.1		prot_S-ischiensis_contig49.13917.1	prot_S-promiscuus_M_contig14.2931.1
OG0010180	Ddudresnayi_g10233.t1	prot_D-herbacea_M_contig217.5756.1	Ec-26_004190.1	Upin_00027277		prot_S-promiscuus_M_contig14.2874.1
OG0010181	Ddudresnayi_g10279.t1	prot_D-herbacea_M_contig372.9583.1	Ec-26_003950.1	Upin_00026981		prot_S-promiscuus_M_contig14.2844.1
OG0010182	Ddudresnayi_g10283.t1, Ddudresnayi_g13370.t1	prot_D-herbacea_M_contig217.5768.1			prot_S-ischiensis_contig26.8200.1, prot_S-ischiensis_contig4.11887.1
OG0010183	Ddudresnayi_g10297.t1	prot_D-herbacea_M_contig278.7543.1	Ec-26_005000.1	Upin_00026686		prot_S-promiscuus_M_contig14.2806.1
OG0010184	Ddudresnayi_g10328.t1	prot_D-herbacea_M_contig517.12169.1	Ec-03_002140.1	Upin_00026958		prot_S-promiscuus_M_contig31.9925.1
OG0010185	Ddudresnayi_g10331.t1		Ec-26_005160.1	Upin_00026957	prot_S-ischiensis_contig1.843.1	prot_S-promiscuus_M_contig14.2819.1
OG0010186	Ddudresnayi_g10333.t1	prot_D-herbacea_M_contig517.12165.1	Ec-26_005100.1	Upin_00026954		prot_S-promiscuus_M_contig14.2830.1
OG0010187	Ddudresnayi_g10343.t1, Ddudresnayi_g25744.t1, Ddudresnayi_g25745.t1		Ec-26_004780.1			prot_S-promiscuus_M_contig14.2793.1
OG0010188	Ddudresnayi_g10344.t1, Ddudresnayi_g25746.t1	prot_D-herbacea_M_contig47.11421.1, prot_D-herbacea_M_contig47.11422.1		Upin_00026961
OG0010189	Ddudresnayi_g10356.t1	prot_D-herbacea_M_contig47.11416.1	Ec-26_004600.1	Upin_00026945		prot_S-promiscuus_M_contig14.2780.1
OG0010190	Ddudresnayi_g10357.t1	prot_D-herbacea_M_contig47.11415.1	Ec-26_004620.1		prot_S-ischiensis_contig69.17823.1	prot_S-promiscuus_M_contig14.2784.1
OG0010191	Ddudresnayi_g10367.t1	prot_D-herbacea_M_contig47.11410.1	Ec-00_003530.1	Upin_00027503		prot_S-promiscuus_M_contig14.2771.1
OG0010192	Ddudresnayi_g10377.t1	prot_D-herbacea_M_contig444.11004.1	Ec-05_004540.1		prot_S-ischiensis_contig17.4498.1	prot_S-promiscuus_M_contig41.13013.1
OG0010193	Ddudresnayi_g10399.t1		Ec-00_007320.1	Upin_00002883	prot_S-ischiensis_contig24.7599.1	prot_S-promiscuus_M_contig19.4619.1
OG0010194	Ddudresnayi_g10401.t1		Ec-00_007330.1	Upin_00002637	prot_S-ischiensis_contig6.16599.1	prot_S-promiscuus_M_contig19.4618.1
OG0010195	Ddudresnayi_g10402.t1		Ec-00_007340.1	Upin_00003417	prot_S-ischiensis_contig6.16597.1	prot_S-promiscuus_M_contig19.4617.1
OG0010196	Ddudresnayi_g10410.t1		Ec-21_005230.1	Upin_00002641	prot_S-ischiensis_contig6.16589.1	prot_S-promiscuus_M_contig19.4614.1
OG0010197	Ddudresnayi_g10415.t1		Ec-21_005190.1	Upin_00002643	prot_S-ischiensis_contig8.19589.1	prot_S-promiscuus_M_contig19.4611.1
OG0010198	Ddudresnayi_g10430.t1		Ec-21_005370.1	Upin_00002878	prot_S-ischiensis_contig46.13562.1	prot_S-promiscuus_M_contig19.4607.1
OG0010199	Ddudresnayi_g10445.t1	prot_D-herbacea_M_contig22.5843.1	Ec-01_002550.1	Upin_00022555		prot_S-promiscuus_M_contig36.11298.1
OG0010200	Ddudresnayi_g10448.t1	prot_D-herbacea_M_contig22.5840.1	Ec-01_002520.1		prot_S-ischiensis_contig1.279.1	prot_S-promiscuus_M_contig36.11292.1
OG0010201	Ddudresnayi_g10458.t1	prot_D-herbacea_M_contig22.5833.1	Ec-01_002670.1	Upin_00022923		prot_S-promiscuus_M_contig2.4709.1
OG0010202	Ddudresnayi_g10475.t1	prot_D-herbacea_M_contig373.9593.1	Ec-01_002750.1	Upin_00023623		prot_S-promiscuus_M_contig2.4719.1
OG0010203	Ddudresnayi_g10477.t1, Ddudresnayi_g11762.t1, Ddudresnayi_g26099.t1, Ddudresnayi_g26100.t1, Ddudresnayi_g26101.t1
OG0010204	Ddudresnayi_g10478.t1	prot_D-herbacea_M_contig373.9591.1	Ec-01_002790.1	Upin_00023297		prot_S-promiscuus_M_contig2.4722.1
OG0010205	Ddudresnayi_g10484.t1		Ec-06_010700.1, Ec-06_010700.2	Upin_00012659		prot_S-promiscuus_M_contig3.8721.1
OG0010206	Ddudresnayi_g10514.t1		Ec-00_011420.1	Upin_00012499	prot_S-ischiensis_contig25.7748.1	prot_S-promiscuus_M_contig3.9234.1
OG0010207	Ddudresnayi_g10518.t1	prot_D-herbacea_M_contig41.10476.1	Ec-00_010940.1	Upin_00012496		prot_S-promiscuus_M_contig3.9235.1
OG0010208	Ddudresnayi_g10530.t1	prot_D-herbacea_M_contig41.10488.1	Ec-06_003230.1	Upin_00012493		prot_S-promiscuus_M_contig3.9247.1
OG0010209	Ddudresnayi_g10555.t1	prot_D-herbacea_M_contig298.7943.1	Ec-06_002970.1	Upin_00012482		prot_S-promiscuus_M_contig3.9289.1
OG0010210	Ddudresnayi_g10560.t1	prot_D-herbacea_M_contig298.7949.1	Ec-06_003130.1	Upin_00012836		prot_S-promiscuus_M_contig3.9283.1
OG0010211	Ddudresnayi_g10577.t1, Ddudresnayi_g10578.t1		Ec-06_002100.1	Upin_00012826	prot_S-ischiensis_contig25.7697.1
OG0010212	Ddudresnayi_g10585.t1	prot_D-herbacea_M_contig298.7964.1	Ec-06_002190.1	Upin_00012824		prot_S-promiscuus_M_contig3.9324.1
OG0010213	Ddudresnayi_g10627.t1	prot_D-herbacea_M_contig349.9150.1	Ec-06_002580.1		prot_S-ischiensis_contig15.3798.1	prot_S-promiscuus_M_contig3.9350.1
OG0010214	Ddudresnayi_g10629.t1		Ec-06_002560.1	Upin_00012809	prot_S-ischiensis_contig15.3799.1	prot_S-promiscuus_M_contig3.9352.1
OG0010215	Ddudresnayi_g10631.t1		Ec-06_002540.1	Upin_00012467	prot_S-ischiensis_contig15.3791.1	prot_S-promiscuus_M_contig3.9356.1
OG0010216	Ddudresnayi_g10634.t1	prot_D-herbacea_M_contig365.9447.1	Ec-06_002390.1		prot_S-ischiensis_contig18.4887.1	prot_S-promiscuus_M_contig3.9373.1
OG0010217	Ddudresnayi_g10635.t1	prot_D-herbacea_M_contig365.9448.1	Ec-06_002380.1		prot_S-ischiensis_contig19.4952.1	prot_S-promiscuus_M_contig3.9374.1
OG0010218	Ddudresnayi_g10637.t1	prot_D-herbacea_M_contig365.9449.1	Ec-06_002340.1	Upin_00012454		prot_S-promiscuus_M_contig3.9377.1
OG0010219	Ddudresnayi_g10638.t1	prot_D-herbacea_M_contig365.9450.1, prot_D-herbacea_M_contig365.9451.1	Ec-06_002330.1			prot_S-promiscuus_M_contig3.9378.1
OG0010220	Ddudresnayi_g10642.t1	prot_D-herbacea_M_contig365.9455.1	Ec-01_008760.1		prot_S-ischiensis_contig15.3752.1	prot_S-promiscuus_M_contig3.9380.1
OG0010221	Ddudresnayi_g10646.t1		Ec-05_005980.1, Ec-05_005980.2		prot_S-ischiensis_contig36.10981.1	prot_S-promiscuus_M_contig49.14223.1
OG0010222	Ddudresnayi_g10752.t1	prot_D-herbacea_M_contig456.11141.1	Ec-11_001580.1		prot_S-ischiensis_contig39.11673.1	prot_S-promiscuus_M_contig10.840.1
OG0010223	Ddudresnayi_g10758.t1	prot_D-herbacea_M_contig85.15336.1	Ec-11_001950.1		prot_S-ischiensis_contig6.16633.1	prot_S-promiscuus_M_contig10.863.1
OG0010224	Ddudresnayi_g10759.t1	prot_D-herbacea_M_contig85.15337.1	Ec-11_002020.1	Upin_00000246		prot_S-promiscuus_M_contig10.894.1
OG0010225	Ddudresnayi_g10760.t1	prot_D-herbacea_M_contig85.15338.1, prot_D-herbacea_M_contig85.15339.1	Ec-11_002010.1			prot_S-promiscuus_M_contig10.896.1
OG0010226	Ddudresnayi_g10765.t1	prot_D-herbacea_M_contig85.15345.1	Ec-11_001990.1		prot_S-ischiensis_contig86.20210.1	prot_S-promiscuus_M_contig10.868.1
OG0010227	Ddudresnayi_g10769.t1	prot_D-herbacea_M_contig85.15350.1	Ec-11_001920.1	Upin_00000015		prot_S-promiscuus_M_contig10.875.1
OG0010228	Ddudresnayi_g10802.t1	prot_D-herbacea_M_contig85.15376.1	Ec-00_009970.1	Upin_00000006		prot_S-promiscuus_M_contig10.902.1
OG0010229	Ddudresnayi_g10808.t1	prot_D-herbacea_M_contig85.15383.1	Ec-11_002050.1	Upin_00000248		prot_S-promiscuus_M_contig10.891.1
OG0010230	Ddudresnayi_g10811.t1	prot_D-herbacea_M_contig85.15385.1	Ec-11_002380.1	Upin_00000216		prot_S-promiscuus_M_contig10.917.1
OG0010231	Ddudresnayi_g10815.t1		Ec-11_002520.1	Upin_00000004	prot_S-ischiensis_contig23.7044.1	prot_S-promiscuus_M_contig10.926.1
OG0010232	Ddudresnayi_g10819.t1	prot_D-herbacea_M_contig85.15390.1	Ec-11_002370.1	Upin_00007284		prot_S-promiscuus_M_contig10.916.1
OG0010233	Ddudresnayi_g10830.t1	prot_D-herbacea_M_contig85.15401.1	Ec-11_002590.1		prot_S-ischiensis_contig72.18589.1	prot_S-promiscuus_M_contig10.943.1
OG0010234	Ddudresnayi_g10838.t1		Ec-11_005490.1	Upin_00007673	prot_S-ischiensis_contig84.20081.1	prot_S-promiscuus_M_contig10.1018.1
OG0010235	Ddudresnayi_g10870.t1	prot_D-herbacea_M_contig382.9781.1	Ec-13_002400.1		prot_S-ischiensis_contig36.11012.1	prot_S-promiscuus_M_contig1.223.1
OG0010236	Ddudresnayi_g10874.t1	prot_D-herbacea_M_contig344.9079.1	Ec-21_003070.1	Upin_00002922		prot_S-promiscuus_M_contig19.4433.1
OG0010237	Ddudresnayi_g10885.t1		Ec-13_002910.1, Ec-13_002910.2, Ec-13_002910.3			prot_S-promiscuus_M_contig1.318.1
OG0010238	Ddudresnayi_g10915.t1	prot_D-herbacea_M_contig531.12419.1	Ec-13_003930.1		prot_S-ischiensis_contig52.14970.1	prot_S-promiscuus_M_contig12.1885.1
OG0010239	Ddudresnayi_g10923.t1		Ec-13_003850.1, Ec-13_003850.2	Upin_00015543		prot_S-promiscuus_M_contig12.1889.1
OG0010240	Ddudresnayi_g10925.t1	prot_D-herbacea_M_contig355.9257.1	Ec-13_003480.1		prot_S-ischiensis_contig52.14941.1	prot_S-promiscuus_M_contig12.1883.1
OG0010241	Ddudresnayi_g10927.t1	prot_D-herbacea_M_contig355.9260.1	Ec-13_003520.1		prot_S-ischiensis_contig52.14939.1	prot_S-promiscuus_M_contig12.1879.1
OG0010242	Ddudresnayi_g10928.t1	prot_D-herbacea_M_contig355.9261.1, prot_D-herbacea_M_contig355.9262.1		Upin_00015541		prot_S-promiscuus_M_contig12.1878.1
OG0010243	Ddudresnayi_g10934.t1	prot_D-herbacea_M_contig355.9273.1	Ec-13_003820.1		prot_S-ischiensis_contig13.3112.1	prot_S-promiscuus_M_contig12.1902.1
OG0010244	Ddudresnayi_g10945.t1	prot_D-herbacea_M_contig375.9615.1	Ec-13_004290.1	Upin_00015705		prot_S-promiscuus_M_contig12.1972.1
OG0010245	Ddudresnayi_g10946.t1	prot_D-herbacea_M_contig375.9616.1	Ec-13_004550.1	Upin_00015402		prot_S-promiscuus_M_contig12.1985.1
OG0010246	Ddudresnayi_g10963.t1	prot_D-herbacea_M_contig249.6647.1	Ec-13_004580.1, Ec-13_004580.2			prot_S-promiscuus_M_contig12.1993.1
OG0010247	Ddudresnayi_g10969.t1, Ddudresnayi_g17933.t1, Ddudresnayi_g17965.t1, Ddudresnayi_g17971.t1, Ddudresnayi_g17983.t1
OG0010248	Ddudresnayi_g11002.t1	prot_D-herbacea_M_contig222.5969.1	Ec-07_007180.1	Upin_00021555		prot_S-promiscuus_M_contig26.7634.1
OG0010249	Ddudresnayi_g11021.t1, Ddudresnayi_g13380.t1, Ddudresnayi_g13381.t1, Ddudresnayi_g17665.t1, Ddudresnayi_g26863.t1
OG0010250	Ddudresnayi_g11065.t1, Ddudresnayi_g14819.t1, Ddudresnayi_g17371.t1, Ddudresnayi_g21478.t1	prot_D-herbacea_M_contig2.5076.1
OG0010251	Ddudresnayi_g11075.t1, Ddudresnayi_g14829.t1, Ddudresnayi_g19501.t1, Ddudresnayi_g21199.t1, Ddudresnayi_g22330.t1
OG0010252	Ddudresnayi_g11232.t1, Ddudresnayi_g11233.t1, Ddudresnayi_g12958.t1, Ddudresnayi_g12959.t1, Ddudresnayi_g25699.t1
OG0010253	Ddudresnayi_g11328.t1, Ddudresnayi_g12992.t1, Ddudresnayi_g14060.t1, Ddudresnayi_g22893.t1, Ddudresnayi_g24358.t1
OG0010254	Ddudresnayi_g11368.t1, Ddudresnayi_g22952.t1, Ddudresnayi_g25468.t1, Ddudresnayi_g25470.t1, Ddudresnayi_g26055.t1
OG0010255	Ddudresnayi_g11514.t1, Ddudresnayi_g13980.t1, Ddudresnayi_g18850.t1, Ddudresnayi_g18944.t1, Ddudresnayi_g24158.t1
OG0010256	Ddudresnayi_g11520.t1, Ddudresnayi_g14804.t1, Ddudresnayi_g20695.t1, Ddudresnayi_g20696.t1, Ddudresnayi_g25368.t1
OG0010257	Ddudresnayi_g11531.t1, Ddudresnayi_g13584.t1, Ddudresnayi_g13981.t1, Ddudresnayi_g22457.t1, Ddudresnayi_g23753.t1
OG0010258	Ddudresnayi_g11544.t1	prot_D-herbacea_M_contig4.10239.1		Upin_00024716, Upin_00025340		prot_S-promiscuus_M_contig34.10672.1
OG0010259	Ddudresnayi_g11546.t1	prot_D-herbacea_M_contig4.10237.1	Ec-09_004190.1	Upin_00024714		prot_S-promiscuus_M_contig34.10675.1
OG0010260	Ddudresnayi_g11562.t1	prot_D-herbacea_M_contig4.10227.1	Ec-09_004560.1	Upin_00024710		prot_S-promiscuus_M_contig34.10659.1
OG0010261	Ddudresnayi_g11573.t1	prot_D-herbacea_M_contig4.10213.1	Ec-09_004490.1	Upin_00024914		prot_S-promiscuus_M_contig34.10653.1
OG0010262	Ddudresnayi_g11589.t1		Ec-09_004310.1	Upin_00024717		prot_S-promiscuus_M_contig20.5840.1, prot_S-promiscuus_M_contig34.10622.1
OG0010263	Ddudresnayi_g11591.t1			Upin_00001767, Upin_00010568, Upin_00015610, Upin_00020232
OG0010264	Ddudresnayi_g11628.t1, Ddudresnayi_g11629.t1		Ec-09_004830.1	Upin_00024888		prot_S-promiscuus_M_contig34.10596.1
OG0010265	Ddudresnayi_g11644.t1	prot_D-herbacea_M_contig4.10146.1	Ec-09_003930.1	Upin_00025316		prot_S-promiscuus_M_contig34.10711.1
OG0010266	Ddudresnayi_g11663.t1	prot_D-herbacea_M_contig4.10122.1	Ec-09_003870.1	Upin_00024884		prot_S-promiscuus_M_contig34.10713.1
OG0010267	Ddudresnayi_g11706.t1	prot_D-herbacea_M_contig4.10092.1	Ec-09_003280.1	Upin_00025294		prot_S-promiscuus_M_contig34.10791.1
OG0010268	Ddudresnayi_g11722.t1, Ddudresnayi_g12178.t1, Ddudresnayi_g16209.t1, Ddudresnayi_g21484.t1, Ddudresnayi_g26572.t1
OG0010269	Ddudresnayi_g11741.t1	prot_D-herbacea_M_contig67.13887.1	Ec-09_003500.1		prot_S-ischiensis_contig40.12460.1	prot_S-promiscuus_M_contig34.10754.1
OG0010270	Ddudresnayi_g11759.t1	prot_D-herbacea_M_contig67.13898.1	Ec-09_003560.1	Upin_00024848		prot_S-promiscuus_M_contig34.10749.1
OG0010271	Ddudresnayi_g11772.t1	prot_D-herbacea_M_contig67.13911.1	Ec-09_003750.1	Upin_00024837		prot_S-promiscuus_M_contig34.10728.1
OG0010272	Ddudresnayi_g11773.t1	prot_D-herbacea_M_contig67.13912.1	Ec-09_003760.1	Upin_00024651		prot_S-promiscuus_M_contig34.10727.1
OG0010273	Ddudresnayi_g11799.t1		Ec-09_002280.1	Upin_00025232	prot_S-ischiensis_contig9.20748.1	prot_S-promiscuus_M_contig15.3300.1
OG0010274	Ddudresnayi_g11857.t1		Ec-09_002090.1, Ec-09_002090.2		prot_S-ischiensis_contig9.20754.1	prot_S-promiscuus_M_contig15.3267.1
OG0010275	Ddudresnayi_g11890.t1	prot_D-herbacea_M_contig24.6484.1	Ec-09_001900.1	Upin_00024619		prot_S-promiscuus_M_contig15.3240.1
OG0010276	Ddudresnayi_g11896.t1	prot_D-herbacea_M_contig24.6491.1	Ec-09_001700.1	Upin_00024801		prot_S-promiscuus_M_contig15.3225.1
OG0010277	Ddudresnayi_g11900.t1	prot_D-herbacea_M_contig24.6500.1	Ec-09_001660.1	Upin_00024613		prot_S-promiscuus_M_contig15.3220.1
OG0010278	Ddudresnayi_g11920.t1		Ec-09_001300.1, Ec-09_001300.2	Upin_00024789		prot_S-promiscuus_M_contig15.3197.1
OG0010279	Ddudresnayi_g11934.t1	prot_D-herbacea_M_contig76.14695.1	Ec-09_000900.1	Upin_00025194		prot_S-promiscuus_M_contig15.3162.1
OG0010280	Ddudresnayi_g11935.t1		Ec-09_000920.1	Upin_00024594	prot_S-ischiensis_contig41.12638.1	prot_S-promiscuus_M_contig15.3164.1
OG0010281	Ddudresnayi_g11938.t1, Ddudresnayi_g11939.t1	prot_D-herbacea_M_contig76.14692.1	Ec-09_001000.1			prot_S-promiscuus_M_contig15.3183.1
OG0010282	Ddudresnayi_g11941.t1	prot_D-herbacea_M_contig76.14691.1	Ec-09_000990.1	Upin_00024988		prot_S-promiscuus_M_contig15.3184.1
OG0010283	Ddudresnayi_g11946.t1	prot_D-herbacea_M_contig76.14686.1	Ec-09_000870.1	Upin_00024592		prot_S-promiscuus_M_contig15.3158.1
OG0010284	Ddudresnayi_g11981.t1	prot_D-herbacea_M_contig768.14719.1	Ec-05_000660.1		prot_S-ischiensis_contig41.12510.1	prot_S-promiscuus_M_contig20.5696.1
OG0010285	Ddudresnayi_g11987.t1	prot_D-herbacea_M_contig522.12279.1	Ec-16_004830.1	Upin_00019480		prot_S-promiscuus_M_contig23.6921.1
OG0010286	Ddudresnayi_g11988.t1		Ec-05_000280.1	Upin_00008765	prot_S-ischiensis_contig41.12613.1	prot_S-promiscuus_M_contig20.5701.1
OG0010287	Ddudresnayi_g11998.t1	prot_D-herbacea_M_contig223.5991.1	Ec-05_000890.1		prot_S-ischiensis_contig59.16046.1	prot_S-promiscuus_M_contig20.5713.1
OG0010288	Ddudresnayi_g12003.t1	prot_D-herbacea_M_contig223.5993.1	Ec-05_000850.1	Upin_00009039		prot_S-promiscuus_M_contig20.5716.1
OG0010289	Ddudresnayi_g12011.t1	prot_D-herbacea_M_contig223.5998.1	Ec-05_000940.1	Upin_00009038		prot_S-promiscuus_M_contig20.5711.1
OG0010290	Ddudresnayi_g12078.t1		Ec-17_001640.1, Ec-17_001640.2	Upin_00006741		prot_S-promiscuus_M_contig6.16445.1
OG0010291	Ddudresnayi_g12089.t1	prot_D-herbacea_M_contig94.15962.1	Ec-17_001260.1	Upin_00006188		prot_S-promiscuus_M_contig6.16395.1
OG0010292	Ddudresnayi_g12099.t1	prot_D-herbacea_M_contig94.15971.1	Ec-17_001800.1		prot_S-ischiensis_contig15.3642.1	prot_S-promiscuus_M_contig6.16402.1
OG0010293	Ddudresnayi_g12103.t1	prot_D-herbacea_M_contig94.15974.1	Ec-17_001230.1	Upin_00006385	prot_S-ischiensis_contig18.4715.1
OG0010294	Ddudresnayi_g12126.t1	prot_D-herbacea_M_contig464.11277.1	Ec-17_001400.1	Upin_00006547	prot_S-ischiensis_contig64.17274.1
OG0010295	Ddudresnayi_g12136.t1	prot_D-herbacea_M_contig464.11268.1	Ec-17_001490.1	Upin_00006370		prot_S-promiscuus_M_contig6.16431.1
OG0010296	Ddudresnayi_g12156.t1	prot_D-herbacea_M_contig61.13422.1	Ec-07_006700.1	Upin_00021064		prot_S-promiscuus_M_contig26.7607.1
OG0010297	Ddudresnayi_g12170.t1		Ec-07_006240.1	Upin_00021294	prot_S-ischiensis_contig27.8323.1	prot_S-promiscuus_M_contig26.7571.1
OG0010298	Ddudresnayi_g12172.t1	prot_D-herbacea_M_contig61.13429.1	Ec-07_006270.1	Upin_00021062	prot_S-ischiensis_contig27.8402.1
OG0010299	Ddudresnayi_g12182.t1	prot_D-herbacea_M_contig61.13438.1	Ec-07_006150.1	Upin_00021287		prot_S-promiscuus_M_contig26.7529.1
OG0010300	Ddudresnayi_g12192.t1	prot_D-herbacea_M_contig61.13446.1	Ec-07_005980.1	Upin_00021051		prot_S-promiscuus_M_contig26.7543.1
OG0010301	Ddudresnayi_g12195.t1	prot_D-herbacea_M_contig61.13451.1	Ec-07_005910.1	Upin_00021280		prot_S-promiscuus_M_contig26.7516.1
OG0010302	Ddudresnayi_g12199.t1	prot_D-herbacea_M_contig61.13455.1	Ec-07_005860.1	Upin_00021048		prot_S-promiscuus_M_contig26.7510.1
OG0010303	Ddudresnayi_g12204.t1	prot_D-herbacea_M_contig61.13458.1	Ec-07_005850.1		prot_S-ischiensis_contig27.8281.1	prot_S-promiscuus_M_contig26.7512.1
OG0010304	Ddudresnayi_g12273.t1, Ddudresnayi_g12521.t1, Ddudresnayi_g13757.t1, Ddudresnayi_g18752.t1, Ddudresnayi_g22421.t1
OG0010305	Ddudresnayi_g12306.t1		Ec-21_005420.1	Upin_00002633	prot_S-ischiensis_contig46.13573.1	prot_S-promiscuus_M_contig19.4602.1
OG0010306	Ddudresnayi_g12317.t1	prot_D-herbacea_M_contig598.13173.1	Ec-21_005510.1	Upin_00002630		prot_S-promiscuus_M_contig19.4593.1
OG0010307	Ddudresnayi_g12318.t1	prot_D-herbacea_M_contig608.13400.1	Ec-21_005440.1	Upin_00003144		prot_S-promiscuus_M_contig19.4596.1
OG0010308	Ddudresnayi_g12319.t1	prot_D-herbacea_M_contig608.13401.1	Ec-21_005600.1		prot_S-ischiensis_contig8.19359.1	prot_S-promiscuus_M_contig19.4589.1
OG0010309	Ddudresnayi_g12343.t1		Ec-21_004310.1, Ec-21_004310.2	Upin_00002667		prot_S-promiscuus_M_contig19.4473.1
OG0010310	Ddudresnayi_g12369.t1	prot_D-herbacea_M_contig57.12895.1	Ec-21_002720.1, Ec-21_002720.2			prot_S-promiscuus_M_contig19.4430.1
OG0010311	Ddudresnayi_g12397.t1	prot_D-herbacea_M_contig201.5271.1	Ec-21_003250.1	Upin_00002702		prot_S-promiscuus_M_contig19.4382.1
OG0010312	Ddudresnayi_g12398.t1		Ec-21_003230.1	Upin_00002699	prot_S-ischiensis_contig8.19248.1	prot_S-promiscuus_M_contig19.4388.1
OG0010313	Ddudresnayi_g12411.t1	prot_D-herbacea_M_contig201.5257.1	Ec-21_002800.1	Upin_00002934		prot_S-promiscuus_M_contig19.4399.1
OG0010314	Ddudresnayi_g12427.t1	prot_D-herbacea_M_contig201.5247.1	Ec-21_003370.1	Upin_00003235		prot_S-promiscuus_M_contig19.4371.1
OG0010315	Ddudresnayi_g12440.t1, Ddudresnayi_g12440.t2	prot_D-herbacea_M_contig493.11686.1, prot_D-herbacea_M_contig493.11687.1		Upin_00002714
OG0010316	Ddudresnayi_g12442.t1	prot_D-herbacea_M_contig493.11688.1	Ec-21_003800.1		prot_S-ischiensis_contig24.7382.1	prot_S-promiscuus_M_contig19.4351.1
OG0010317	Ddudresnayi_g12443.t1	prot_D-herbacea_M_contig493.11689.1	Ec-21_003790.1	Upin_00002715		prot_S-promiscuus_M_contig19.4349.1
OG0010318	Ddudresnayi_g12446.t1		Ec-21_003600.1	Upin_00002964, Upin_00009438		prot_S-promiscuus_M_contig59.15920.1
OG0010319	Ddudresnayi_g12472.t1	prot_D-herbacea_M_contig40.10296.1	Ec-21_003690.1	Upin_00002719		prot_S-promiscuus_M_contig19.4340.1
OG0010320	Ddudresnayi_g12481.t1	prot_D-herbacea_M_contig40.10289.1	Ec-21_003590.1	Upin_00002976	prot_S-ischiensis_contig46.13505.1
OG0010321	Ddudresnayi_g12485.t1	prot_D-herbacea_M_contig40.10287.1	Ec-21_003820.1	Upin_00002725		prot_S-promiscuus_M_contig59.15912.1
OG0010322	Ddudresnayi_g12638.t1	prot_D-herbacea_M_contig46.11195.1	Ec-07_001760.1	Upin_00000853		prot_S-promiscuus_M_contig53.15409.1
OG0010323	Ddudresnayi_g12649.t1	prot_D-herbacea_M_contig46.11213.1	Ec-07_001660.1		prot_S-ischiensis_contig13.2912.1	prot_S-promiscuus_M_contig53.15396.1
OG0010324	Ddudresnayi_g12661.t1	prot_D-herbacea_M_contig46.11224.1	Ec-07_001480.1	Upin_00000861		prot_S-promiscuus_M_contig53.15377.1
OG0010325	Ddudresnayi_g12664.t1	prot_D-herbacea_M_contig46.11228.1	Ec-07_001500.1	Upin_00000111		prot_S-promiscuus_M_contig53.15379.1
OG0010326	Ddudresnayi_g12669.t1	prot_D-herbacea_M_contig46.11231.1	Ec-07_001520.1		prot_S-ischiensis_contig36.11092.1	prot_S-promiscuus_M_contig53.15383.1
OG0010327	Ddudresnayi_g12672.t1	prot_D-herbacea_M_contig46.11234.1	Ec-07_001600.1		prot_S-ischiensis_contig10.1604.1	prot_S-promiscuus_M_contig53.15386.1
OG0010328	Ddudresnayi_g12677.t1	prot_D-herbacea_M_contig46.11237.1	Ec-07_001560.1	Upin_00000345		prot_S-promiscuus_M_contig53.15369.1
OG0010329	Ddudresnayi_g12680.t1	prot_D-herbacea_M_contig46.11239.1	Ec-07_001420.1		prot_S-ischiensis_contig13.3156.1	prot_S-promiscuus_M_contig53.15366.1
OG0010330	Ddudresnayi_g12700.t1		Ec-07_001260.1	Upin_00000872	prot_S-ischiensis_contig13.3148.1	prot_S-promiscuus_M_contig51.15128.1
OG0010331	Ddudresnayi_g12706.t1	prot_D-herbacea_M_contig188.4434.1	Ec-07_001220.1	Upin_00000875		prot_S-promiscuus_M_contig51.15134.1
OG0010332	Ddudresnayi_g12722.t1		Ec-06_007170.1, Ec-06_007170.2	Upin_00012953	prot_S-ischiensis_contig22.6791.1
OG0010333	Ddudresnayi_g12727.t1	prot_D-herbacea_M_contig123.1651.1	Ec-06_007230.1	Upin_00012951		prot_S-promiscuus_M_contig3.9072.1
OG0010334	Ddudresnayi_g12742.t1			Upin_00012681	prot_S-ischiensis_contig6.16646.1, prot_S-ischiensis_contig66.17467.1	prot_S-promiscuus_M_contig3.8778.1
OG0010335	Ddudresnayi_g12749.t1	prot_D-herbacea_M_contig264.7124.1	Ec-06_010290.1	Upin_00013022		prot_S-promiscuus_M_contig3.8765.1
OG0010336	Ddudresnayi_g12755.t1	prot_D-herbacea_M_contig264.7121.1	Ec-06_010400.1	Upin_00012671		prot_S-promiscuus_M_contig3.8760.1
OG0010337	Ddudresnayi_g12768.t1	prot_D-herbacea_M_contig264.7112.1	Ec-06_010450.1	Upin_00013380	prot_S-ischiensis_contig2.5640.1
OG0010338	Ddudresnayi_g12801.t1	prot_D-herbacea_M_contig212.5656.1	Ec-06_010720.1	Upin_00013007		prot_S-promiscuus_M_contig3.8719.1
OG0010339	Ddudresnayi_g12836.t1, Ddudresnayi_g21303.t1, Ddudresnayi_g21304.t1, Ddudresnayi_g21691.t1, Ddudresnayi_g24624.t1
OG0010340	Ddudresnayi_g12957.t1, Ddudresnayi_g13789.t1, Ddudresnayi_g16778.t1, Ddudresnayi_g20703.t1, Ddudresnayi_g21461.t1
OG0010341	Ddudresnayi_g13012.t1, Ddudresnayi_g13013.t1, Ddudresnayi_g13015.t1, Ddudresnayi_g13647.t1, Ddudresnayi_g25690.t1
OG0010342	Ddudresnayi_g13064.t1, Ddudresnayi_g21977.t1, Ddudresnayi_g22588.t1, Ddudresnayi_g22597.t1, Ddudresnayi_g22924.t1
OG0010343	Ddudresnayi_g13167.t1	prot_D-herbacea_M_contig19.4522.1	Ec-12_008280.1, Ec-12_008930.1			prot_S-promiscuus_M_contig42.13118.1
OG0010344	Ddudresnayi_g13196.t1	prot_D-herbacea_M_contig19.4508.1	Ec-12_008900.1	Upin_00028288		prot_S-promiscuus_M_contig42.13121.1
OG0010345	Ddudresnayi_g13228.t1		Ec-12_008600.1, Ec-12_008600.2	Upin_00028304		prot_S-promiscuus_M_contig42.13152.1
OG0010346	Ddudresnayi_g13281.t1	prot_D-herbacea_M_contig50.11980.1	Ec-04_005920.1, Ec-04_005920.2	Upin_00009256
OG0010347	Ddudresnayi_g13288.t1, Ddudresnayi_g21513.t1, Ddudresnayi_g23868.t1, Ddudresnayi_g26499.t1, Ddudresnayi_g27975.t1
OG0010348	Ddudresnayi_g13290.t1	prot_D-herbacea_M_contig50.11968.1, prot_D-herbacea_M_contig50.11969.1, prot_D-herbacea_M_contig50.11971.1		Upin_00009660
OG0010349	Ddudresnayi_g13297.t1	prot_D-herbacea_M_contig50.11963.1	Ec-03_000660.1	Upin_00009261		prot_S-promiscuus_M_contig31.10118.1
OG0010350	Ddudresnayi_g13303.t1	prot_D-herbacea_M_contig50.11959.1	Ec-03_000590.1		prot_S-ischiensis_contig10.1393.1	prot_S-promiscuus_M_contig31.10126.1
OG0010351	Ddudresnayi_g13310.t1	prot_D-herbacea_M_contig50.11954.1	Ec-03_000410.1		prot_S-ischiensis_contig61.16948.1	prot_S-promiscuus_M_contig85.18577.1
OG0010352	Ddudresnayi_g13318.t1, Ddudresnayi_g13558.t1		Ec-05_006740.1	Upin_00010984		prot_S-promiscuus_M_contig85.18582.1
OG0010353	Ddudresnayi_g13336.t1	prot_D-herbacea_M_contig151.2990.1	Ec-21_001400.2		prot_S-ischiensis_contig100.1670.1	prot_S-promiscuus_M_contig32.10281.1
OG0010354	Ddudresnayi_g13344.t1	prot_D-herbacea_M_contig151.2983.1	Ec-21_001200.1	Upin_00002786		prot_S-promiscuus_M_contig32.10265.1
OG0010355	Ddudresnayi_g13374.t1, Ddudresnayi_g13375.t1	prot_D-herbacea_M_contig83.15256.1	Ec-21_001090.1			prot_S-promiscuus_M_contig32.10253.1
OG0010356	Ddudresnayi_g13404.t1	prot_D-herbacea_M_contig83.15231.1	Ec-21_000890.1	Upin_00002800		prot_S-promiscuus_M_contig32.10225.1
OG0010357	Ddudresnayi_g13429.t1, Ddudresnayi_g13430.t1	prot_D-herbacea_M_contig277.7532.1	Ec-13_004400.1, Ec-13_004430.1
OG0010358	Ddudresnayi_g13447.t1		Ec-21_000800.1	Upin_00003061	prot_S-ischiensis_contig26.8025.1	prot_S-promiscuus_M_contig32.10197.1
OG0010359	Ddudresnayi_g13450.t1	prot_D-herbacea_M_contig277.7522.1	Ec-06_003490.1	Upin_00002803		prot_S-promiscuus_M_contig32.10209.1
OG0010360	Ddudresnayi_g13456.t1	prot_D-herbacea_M_contig157.3182.1	Ec-21_000210.1	Upin_00003595		prot_S-promiscuus_M_contig32.10137.1
OG0010361	Ddudresnayi_g13474.t1	prot_D-herbacea_M_contig157.3166.1	Ec-21_000250.1	Upin_00002810	prot_S-ischiensis_contig26.8070.1
OG0010362	Ddudresnayi_g13501.t1	prot_D-herbacea_M_contig92.15840.1	Ec-05_006220.1	Upin_00011010		prot_S-promiscuus_M_contig49.14203.1
OG0010363	Ddudresnayi_g13518.t1		Ec-05_006080.1, Ec-05_006100.1		prot_S-ischiensis_contig36.11002.1	prot_S-promiscuus_M_contig49.14232.1
OG0010364	Ddudresnayi_g13534.t1		Ec-05_006180.1	Upin_00011007	prot_S-ischiensis_contig9.20425.1	prot_S-promiscuus_M_contig49.14199.1
OG0010365	Ddudresnayi_g13543.t1	prot_D-herbacea_M_contig72.14435.1	Ec-15_005020.1			prot_S-promiscuus_M_contig33.10382.1, prot_S-promiscuus_M_contig51.15198.1
OG0010366	Ddudresnayi_g13544.t1, Ddudresnayi_g13545.t1, Ddudresnayi_g13546.t1, Ddudresnayi_g27657.t1, Ddudresnayi_g27658.t1
OG0010367	Ddudresnayi_g13698.t1, Ddudresnayi_g22681.t1, Ddudresnayi_g23643.t1, Ddudresnayi_g23644.t1, Ddudresnayi_g24246.t1
OG0010368	Ddudresnayi_g14066.t1, Ddudresnayi_g19266.t1, Ddudresnayi_g19267.t1	prot_D-herbacea_M_contig982.16197.1			prot_S-ischiensis_contig110.2414.1
OG0010369	Ddudresnayi_g14194.t1, Ddudresnayi_g14195.t1, Ddudresnayi_g22573.t1, Ddudresnayi_g23516.t1, Ddudresnayi_g23517.t1
OG0010370	Ddudresnayi_g14416.t1, Ddudresnayi_g21127.t1, Ddudresnayi_g21131.t1, Ddudresnayi_g24163.t1, Ddudresnayi_g25486.t1
OG0010371	Ddudresnayi_g14420.t1, Ddudresnayi_g19439.t1, Ddudresnayi_g21069.t1, Ddudresnayi_g25765.t1, Ddudresnayi_g25766.t1
OG0010372	Ddudresnayi_g14831.t1, Ddudresnayi_g14832.t1	prot_D-herbacea_M_contig319.8518.1, prot_D-herbacea_M_contig319.8519.1, prot_D-herbacea_M_contig388.9840.1
OG0010373	Ddudresnayi_g14847.t1	prot_D-herbacea_M_contig35.9172.1	Ec-20_001400.1	Upin_00017143		prot_S-promiscuus_M_contig8.18280.1
OG0010374	Ddudresnayi_g14851.t1	prot_D-herbacea_M_contig35.9175.1	Ec-20_001430.1	Upin_00017521		prot_S-promiscuus_M_contig8.18286.1
OG0010375	Ddudresnayi_g14856.t1	prot_D-herbacea_M_contig35.9181.1	Ec-24_001510.1	Upin_00016436		prot_S-promiscuus_M_contig54.15499.1
OG0010376	Ddudresnayi_g14877.t1	prot_D-herbacea_M_contig35.9202.1	Ec-20_001610.1	Upin_00017130		prot_S-promiscuus_M_contig8.18299.1
OG0010377	Ddudresnayi_g14900.t1		Ec-20_003480.1	Upin_00017120	prot_S-ischiensis_contig36.10984.1	prot_S-promiscuus_M_contig8.18321.1
OG0010378	Ddudresnayi_g14904.t1	prot_D-herbacea_M_contig184.4357.1	Ec-20_003360.1	Upin_00016764		prot_S-promiscuus_M_contig8.18311.1
OG0010379	Ddudresnayi_g14933.t1	prot_D-herbacea_M_contig326.8749.1	Ec-20_001630.1		prot_S-ischiensis_contig32.10148.1	prot_S-promiscuus_M_contig8.18297.1
OG0010380	Ddudresnayi_g14955.t1	prot_D-herbacea_M_contig139.2310.1	Ec-20_003020.1	Upin_00017097		prot_S-promiscuus_M_contig8.18379.1
OG0010381	Ddudresnayi_g14956.t1	prot_D-herbacea_M_contig139.2311.1	Ec-20_003030.1	Upin_00016741		prot_S-promiscuus_M_contig8.18381.1
OG0010382	Ddudresnayi_g14973.t1, Ddudresnayi_g28808.t1, Ddudresnayi_g29197.t1, Ddudresnayi_g29198.t1, Ddudresnayi_g30710.t1
OG0010383	Ddudresnayi_g14977.t1	prot_D-herbacea_M_contig139.2332.1		Upin_00026902, Upin_00027193		prot_S-promiscuus_M_contig26.7815.1
OG0010384	Ddudresnayi_g15017.t1	prot_D-herbacea_M_contig36.9339.1	Ec-28_003190.1	Upin_00025419		prot_S-promiscuus_M_contig7.17048.1
OG0010385	Ddudresnayi_g15081.t1		Ec-10_001200.1	Upin_00014441	prot_S-ischiensis_contig20.6183.1	prot_S-promiscuus_M_contig48.14018.1
OG0010386	Ddudresnayi_g15082.t1		Ec-10_001190.1	Upin_00014687	prot_S-ischiensis_contig60.16887.1	prot_S-promiscuus_M_contig48.14019.1
OG0010387	Ddudresnayi_g15098.t1	prot_D-herbacea_M_contig101.444.1	Ec-12_002780.1	Upin_00027968		prot_S-promiscuus_M_contig5.14703.1
OG0010388	Ddudresnayi_g15105.t1	prot_D-herbacea_M_contig571.12937.1	Ec-10_001410.1	Upin_00014694		prot_S-promiscuus_M_contig48.13998.1
OG0010389	Ddudresnayi_g15113.t1	prot_D-herbacea_M_contig82.15220.1	Ec-07_006680.1		prot_S-ischiensis_contig8.19803.1	prot_S-promiscuus_M_contig48.14004.1
OG0010390	Ddudresnayi_g15123.t1	prot_D-herbacea_M_contig82.15210.1	Ec-10_001490.1	Upin_00014700		prot_S-promiscuus_M_contig48.13990.1
OG0010391	Ddudresnayi_g15124.t1	prot_D-herbacea_M_contig82.15209.1		Upin_00014701, Upin_00015421	prot_S-ischiensis_contig89.20353.1
OG0010392	Ddudresnayi_g15134.t1	prot_D-herbacea_M_contig82.15200.1	Ec-10_001660.1	Upin_00014706		prot_S-promiscuus_M_contig9.18639.1
OG0010393	Ddudresnayi_g15140.t1	prot_D-herbacea_M_contig82.15195.1	Ec-10_001590.1	Upin_00014463		prot_S-promiscuus_M_contig9.18635.1
OG0010394	Ddudresnayi_g15174.t1	prot_D-herbacea_M_contig513.12153.1	Ec-10_002150.1	Upin_00014478		prot_S-promiscuus_M_contig9.18656.1
OG0010395	Ddudresnayi_g15179.t1	prot_D-herbacea_M_contig513.12145.1	Ec-10_002190.1	Upin_00014479		prot_S-promiscuus_M_contig9.18657.1
OG0010396	Ddudresnayi_g15218.t1	prot_D-herbacea_M_contig441.10969.1	Ec-10_002460.1	Upin_00014490		prot_S-promiscuus_M_contig9.18716.1
OG0010397	Ddudresnayi_g15221.t1	prot_D-herbacea_M_contig441.10964.1	Ec-10_002480.1	Upin_00014491		prot_S-promiscuus_M_contig9.18722.1
OG0010398	Ddudresnayi_g15222.t1	prot_D-herbacea_M_contig441.10962.1	Ec-10_002440.1	Upin_00014736		prot_S-promiscuus_M_contig9.18714.1
OG0010399	Ddudresnayi_g15256.t1	prot_D-herbacea_M_contig253.6785.1	Ec-10_003990.1		prot_S-ischiensis_contig1.155.1	prot_S-promiscuus_M_contig9.18913.1
OG0010400	Ddudresnayi_g15270.t1	prot_D-herbacea_M_contig459.11164.1	Ec-10_002560.1		prot_S-ischiensis_contig1.125.1	prot_S-promiscuus_M_contig9.18706.1
OG0010401	Ddudresnayi_g15281.t1		Ec-10_002590.1	Upin_00014498, Upin_00015437		prot_S-promiscuus_M_contig9.18780.1
OG0010402	Ddudresnayi_g15283.t1	prot_D-herbacea_M_contig149.2779.1	Ec-10_002650.1	Upin_00014499	prot_S-ischiensis_contig2.5266.1
OG0010403	Ddudresnayi_g15286.t1	prot_D-herbacea_M_contig149.2782.1	Ec-10_002660.1		prot_S-ischiensis_contig8.19754.1	prot_S-promiscuus_M_contig9.18773.1
OG0010404	Ddudresnayi_g15303.t1	prot_D-herbacea_M_contig149.2801.1	Ec-10_002830.1	Upin_00014505		prot_S-promiscuus_M_contig9.18753.1
OG0010405	Ddudresnayi_g15315.t1	prot_D-herbacea_M_contig149.2808.1	Ec-10_002890.1	Upin_00014508		prot_S-promiscuus_M_contig9.18744.1
OG0010406	Ddudresnayi_g15319.t1	prot_D-herbacea_M_contig149.2810.1	Ec-10_002870.1	Upin_00014509		prot_S-promiscuus_M_contig9.18749.1
OG0010407	Ddudresnayi_g15322.t1	prot_D-herbacea_M_contig149.2812.1	Ec-10_003340.1	Upin_00014760		prot_S-promiscuus_M_contig9.18846.1
OG0010408	Ddudresnayi_g15337.t1	prot_D-herbacea_M_contig149.2829.1	Ec-10_003230.1	Upin_00015013		prot_S-promiscuus_M_contig9.18836.1
OG0010409	Ddudresnayi_g15375.t1	prot_D-herbacea_M_contig43.10767.1	Ec-10_002990.1	Upin_00014528		prot_S-promiscuus_M_contig9.18793.1
OG0010410	Ddudresnayi_g15397.t1	prot_D-herbacea_M_contig43.10744.1	Ec-10_004290.1	Upin_00014816		prot_S-promiscuus_M_contig9.18925.1
OG0010411	Ddudresnayi_g15410.t1	prot_D-herbacea_M_contig43.10730.1	Ec-10_004220.1	Upin_00014555		prot_S-promiscuus_M_contig9.18931.1
OG0010412	Ddudresnayi_g15456.t1	prot_D-herbacea_M_contig55.12633.1	Ec-10_004730.1	Upin_00014567		prot_S-promiscuus_M_contig9.18976.1
OG0010413	Ddudresnayi_g15465.t1	prot_D-herbacea_M_contig55.12642.1	Ec-10_005140.1	Upin_00015072		prot_S-promiscuus_M_contig9.19012.1
OG0010414	Ddudresnayi_g15472.t1	prot_D-herbacea_M_contig55.12648.1	Ec-10_004890.2	Upin_00015317	prot_S-ischiensis_contig33.10535.1
OG0010415	Ddudresnayi_g15475.t1	prot_D-herbacea_M_contig55.12650.1	Ec-10_004870.1		prot_S-ischiensis_contig2.5270.1	prot_S-promiscuus_M_contig9.18988.1
OG0010416	Ddudresnayi_g15493.t1, Ddudresnayi_g15494.t1		Ec-10_004970.1	Upin_00014833	prot_S-ischiensis_contig31.9895.1
OG0010417	Ddudresnayi_g15513.t1	prot_D-herbacea_M_contig55.12678.1	Ec-10_005350.1	Upin_00014583		prot_S-promiscuus_M_contig9.19028.1
OG0010418	Ddudresnayi_g15527.t1	prot_D-herbacea_M_contig125.1709.1	Ec-10_005540.1	Upin_00014588		prot_S-promiscuus_M_contig9.19043.1
OG0010419	Ddudresnayi_g15533.t1	prot_D-herbacea_M_contig125.1717.1	Ec-10_005430.1	Upin_00014586		prot_S-promiscuus_M_contig9.19037.1
OG0010420	Ddudresnayi_g15538.t1	prot_D-herbacea_M_contig125.1721.1		Upin_00014840	prot_S-ischiensis_contig49.13891.1	prot_S-promiscuus_M_contig9.19031.1
OG0010421	Ddudresnayi_g15546.t1	prot_D-herbacea_M_contig125.1726.1	Ec-10_006330.1	Upin_00014851		prot_S-promiscuus_M_contig9.19105.1
OG0010422	Ddudresnayi_g15555.t1	prot_D-herbacea_M_contig125.1733.1	Ec-10_006230.1	Upin_00014596		prot_S-promiscuus_M_contig9.19113.1
OG0010423	Ddudresnayi_g15559.t1	prot_D-herbacea_M_contig125.1737.1	Ec-10_006310.1	Upin_00015349		prot_S-promiscuus_M_contig9.19104.1
OG0010424	Ddudresnayi_g15565.t1	prot_D-herbacea_M_contig125.1741.1		Upin_00014600	prot_S-ischiensis_contig56.15667.1	prot_S-promiscuus_M_contig9.19121.1
OG0010425	Ddudresnayi_g15570.t1	prot_D-herbacea_M_contig125.1745.1	Ec-10_006090.1	Upin_00014860		prot_S-promiscuus_M_contig9.19090.1
OG0010426	Ddudresnayi_g15586.t1	prot_D-herbacea_M_contig631.13630.1	Ec-10_005940.1	Upin_00014867		prot_S-promiscuus_M_contig9.19075.1
OG0010427	Ddudresnayi_g15587.t1	prot_D-herbacea_M_contig631.13631.1	Ec-10_005900.1	Upin_00014606		prot_S-promiscuus_M_contig9.19074.1
OG0010428	Ddudresnayi_g15590.t1	prot_D-herbacea_M_contig631.13633.1	Ec-10_005720.1	Upin_00014608		prot_S-promiscuus_M_contig9.19061.1
OG0010429	Ddudresnayi_g15595.t1		Ec-10_005780.1	Upin_00015119	prot_S-ischiensis_contig2.5238.1	prot_S-promiscuus_M_contig9.19066.1
OG0010430	Ddudresnayi_g15627.t1	prot_D-herbacea_M_contig291.7891.1	Ec-10_005610.1	Upin_00014877		prot_S-promiscuus_M_contig9.19049.1
OG0010431	Ddudresnayi_g15636.t1		Ec-10_006380.1	Upin_00015130		prot_S-promiscuus_M_contig9.19096.1, prot_S-promiscuus_M_contig9.19097.1
OG0010432	Ddudresnayi_g15685.t1	prot_D-herbacea_M_contig172.3942.1	Ec-24_000020.1		prot_S-ischiensis_contig99.21169.1	prot_S-promiscuus_M_contig70.17603.1
OG0010433	Ddudresnayi_g15694.t1	prot_D-herbacea_M_contig172.3935.1	Ec-24_000050.1		prot_S-ischiensis_contig81.19887.1	prot_S-promiscuus_M_contig65.16852.1
OG0010434	Ddudresnayi_g15745.t1, Ddudresnayi_g15746.t1		Ec-24_000470.1	Upin_00016341		prot_S-promiscuus_M_contig44.13522.1
OG0010435	Ddudresnayi_g15754.t1	prot_D-herbacea_M_contig31.8349.1	Ec-24_000540.1	Upin_00016187		prot_S-promiscuus_M_contig44.13516.1
OG0010436	Ddudresnayi_g15759.t1		Ec-24_000570.1, Ec-24_000570.2	Upin_00016185	prot_S-ischiensis_contig7.18376.1
OG0010437	Ddudresnayi_g15779.t1		Ec-27_000860.1	Upin_00016178	prot_S-ischiensis_contig7.18396.1	prot_S-promiscuus_M_contig1.580.1
OG0010438	Ddudresnayi_g15796.t1	prot_D-herbacea_M_contig31.8387.1	Ec-24_000950.1	Upin_00016320		prot_S-promiscuus_M_contig44.13469.1
OG0010439	Ddudresnayi_g15797.t1		Ec-24_000940.1, Ec-24_000940.2	Upin_00016172		prot_S-promiscuus_M_contig44.13470.1
OG0010440	Ddudresnayi_g15812.t1	prot_D-herbacea_M_contig31.8399.1	Ec-24_001040.1	Upin_00016166		prot_S-promiscuus_M_contig44.13453.1
OG0010441	Ddudresnayi_g15819.t1	prot_D-herbacea_M_contig31.8404.1	Ec-24_001240.1	Upin_00016311	prot_S-ischiensis_contig7.18257.1
OG0010442	Ddudresnayi_g15872.t1, Ddudresnayi_g15873.t1	prot_D-herbacea_M_contig92.15872.1	Ec-23_001960.1	Upin_00005454
OG0010443	Ddudresnayi_g15876.t1		Ec-23_002100.1	Upin_00005449	prot_S-ischiensis_contig47.13628.1	prot_S-promiscuus_M_contig25.7441.1
OG0010444	Ddudresnayi_g15913.t1	prot_D-herbacea_M_contig366.9461.1	Ec-22_001090.1	Upin_00024080		prot_S-promiscuus_M_contig37.11466.1
OG0010445	Ddudresnayi_g15917.t1	prot_D-herbacea_M_contig366.9458.1	Ec-22_001070.1	Upin_00024081		prot_S-promiscuus_M_contig37.11468.1
OG0010446	Ddudresnayi_g15920.t1, Ddudresnayi_g15922.t1, Ddudresnayi_g15923.t1	prot_D-herbacea_M_contig521.12272.1				prot_S-promiscuus_M_contig9.18862.1
OG0010447	Ddudresnayi_g15941.t1	prot_D-herbacea_M_contig143.2589.1	Ec-22_002860.1	Upin_00023909		prot_S-promiscuus_M_contig39.11953.1
OG0010448	Ddudresnayi_g15966.t1, Ddudresnayi_g15967.t1	prot_D-herbacea_M_contig143.2564.1		Upin_00024044	prot_S-ischiensis_contig32.10103.1
OG0010449	Ddudresnayi_g15975.t1	prot_D-herbacea_M_contig143.2559.1	Ec-22_002660.1		prot_S-ischiensis_contig78.19061.1	prot_S-promiscuus_M_contig39.11929.1
OG0010450	Ddudresnayi_g15977.t1	prot_D-herbacea_M_contig143.2558.1	Ec-22_002640.1	Upin_00023897		prot_S-promiscuus_M_contig39.11927.1
OG0010451	Ddudresnayi_g15998.t1	prot_D-herbacea_M_contig138.2294.1	Ec-22_002410.1	Upin_00024039		prot_S-promiscuus_M_contig39.11902.1
OG0010452	Ddudresnayi_g15999.t1, Ddudresnayi_g16000.t1, Ddudresnayi_g16000.t2	prot_D-herbacea_M_contig138.2293.1				prot_S-promiscuus_M_contig39.11908.1
OG0010453	Ddudresnayi_g16024.t1	prot_D-herbacea_M_contig274.7456.1	Ec-22_001870.1	Upin_00023878		prot_S-promiscuus_M_contig37.11493.1
OG0010454	Ddudresnayi_g16026.t1, Ddudresnayi_g16028.t1, Ddudresnayi_g16029.t1, Ddudresnayi_g20403.t1		Ec-22_001890.1
OG0010455	Ddudresnayi_g16033.t1	prot_D-herbacea_M_contig274.7447.1	Ec-22_002140.1	Upin_00024168		prot_S-promiscuus_M_contig39.11968.1
OG0010456	Ddudresnayi_g16038.t1, Ddudresnayi_g16040.t1, Ddudresnayi_g20118.t1, Ddudresnayi_g20119.t1			Upin_00011371
OG0010457	Ddudresnayi_g16043.t1	prot_D-herbacea_M_contig100.357.1	Ec-22_001970.1	Upin_00024394		prot_S-promiscuus_M_contig39.11969.1
OG0010458	Ddudresnayi_g16046.t1	prot_D-herbacea_M_contig100.359.1	Ec-22_003050.1	Upin_00024395		prot_S-promiscuus_M_contig39.11878.1
OG0010459	Ddudresnayi_g16064.t1	prot_D-herbacea_M_contig8.14934.1	Ec-15_004260.1	Upin_00009916		prot_S-promiscuus_M_contig11.1407.1
OG0010460	Ddudresnayi_g16118.t1	prot_D-herbacea_M_contig3.7980.1	Ec-15_004650.1		prot_S-ischiensis_contig43.12973.1	prot_S-promiscuus_M_contig11.1368.1
OG0010461	Ddudresnayi_g16134.t1	prot_D-herbacea_M_contig3.7989.1	Ec-15_002930.1	Upin_00009947		prot_S-promiscuus_M_contig11.1558.1
OG0010462	Ddudresnayi_g16170.t1	prot_D-herbacea_M_contig3.8017.1	Ec-15_002760.1	Upin_00009961		prot_S-promiscuus_M_contig11.1571.1
OG0010463	Ddudresnayi_g16210.t1		Ec-15_002210.1	Upin_00009975	prot_S-ischiensis_contig43.12970.1	prot_S-promiscuus_M_contig11.1601.1
OG0010464	Ddudresnayi_g16212.t1	prot_D-herbacea_M_contig3.8041.1	Ec-15_002230.1	Upin_00009779		prot_S-promiscuus_M_contig11.1602.1
OG0010465	Ddudresnayi_g16213.t1	prot_D-herbacea_M_contig3.8042.1	Ec-15_002240.1	Upin_00009976, Upin_00009977
OG0010466	Ddudresnayi_g16245.t1	prot_D-herbacea_M_contig3.8067.1	Ec-15_002530.1	Upin_00009789		prot_S-promiscuus_M_contig11.1626.1
OG0010467	Ddudresnayi_g16254.t1		Ec-15_002000.2	Upin_00009998	prot_S-ischiensis_contig35.10942.1	prot_S-promiscuus_M_contig11.1631.1
OG0010468	Ddudresnayi_g16259.t1	prot_D-herbacea_M_contig3.8079.1	Ec-15_001890.1	Upin_00010001		prot_S-promiscuus_M_contig11.1642.1
OG0010469	Ddudresnayi_g16313.t1, Ddudresnayi_g16314.t1	prot_D-herbacea_M_contig704.14298.1	Ec-15_001400.1			prot_S-promiscuus_M_contig11.1696.1
OG0010470	Ddudresnayi_g16318.t1	prot_D-herbacea_M_contig13.1989.1	Ec-15_001430.1	Upin_00010028		prot_S-promiscuus_M_contig11.1700.1
OG0010471	Ddudresnayi_g16328.t1	prot_D-herbacea_M_contig13.1980.1	Ec-15_001340.1, Ec-15_001340.2	Upin_00010030
OG0010472	Ddudresnayi_g16350.t1	prot_D-herbacea_M_contig13.1965.1	Ec-15_001620.1	Upin_00010037		prot_S-promiscuus_M_contig11.1719.1
OG0010473	Ddudresnayi_g16377.t1	prot_D-herbacea_M_contig13.1935.1	Ec-15_000830.1	Upin_00010048		prot_S-promiscuus_M_contig11.1737.1
OG0010474	Ddudresnayi_g16382.t1	prot_D-herbacea_M_contig13.1932.1	Ec-15_000850.1		prot_S-ischiensis_contig96.21102.1	prot_S-promiscuus_M_contig11.1739.1
OG0010475	Ddudresnayi_g16386.t1	prot_D-herbacea_M_contig13.1927.1	Ec-15_000780.1	Upin_00010043	prot_S-ischiensis_contig17.4437.1
OG0010476	Ddudresnayi_g16406.t1	prot_D-herbacea_M_contig13.1905.1	Ec-15_000670.1	Upin_00009843		prot_S-promiscuus_M_contig11.1749.1
OG0010477	Ddudresnayi_g16430.t1	prot_D-herbacea_M_contig257.6873.1, prot_D-herbacea_M_contig257.6874.1	Ec-15_000310.1			prot_S-promiscuus_M_contig11.1794.1
OG0010478	Ddudresnayi_g16445.t1	prot_D-herbacea_M_contig257.6858.1, prot_D-herbacea_M_contig257.6859.1	Ec-15_000360.1			prot_S-promiscuus_M_contig11.1780.1
OG0010479	Ddudresnayi_g16461.t1, Ddudresnayi_g16462.t1		Ec-15_000370.1	Upin_00010086		prot_S-promiscuus_M_contig11.1784.1
OG0010480	Ddudresnayi_g16467.t1, Ddudresnayi_g16468.t1	prot_D-herbacea_M_contig271.7399.1		Upin_00010308		prot_S-promiscuus_M_contig11.1785.1
OG0010481	Ddudresnayi_g16558.t1	prot_D-herbacea_M_contig306.8294.1	Ec-28_000080.1	Upin_00020270		prot_S-promiscuus_M_contig7.17412.1
OG0010482	Ddudresnayi_g16631.t1	prot_D-herbacea_M_contig207.5392.1		Upin_00020487	prot_S-ischiensis_contig5.14259.1	prot_S-promiscuus_M_contig7.17335.1
OG0010483	Ddudresnayi_g16641.t1	prot_D-herbacea_M_contig207.5399.1	Ec-04_006260.1	Upin_00020493		prot_S-promiscuus_M_contig7.17471.1
OG0010484	Ddudresnayi_g16677.t1	prot_D-herbacea_M_contig103.523.1	Ec-04_006340.1		prot_S-ischiensis_contig5.14251.1	prot_S-promiscuus_M_contig7.17460.1
OG0010485	Ddudresnayi_g16680.t1	prot_D-herbacea_M_contig103.520.1	Ec-04_006380.1	Upin_00020230		prot_S-promiscuus_M_contig7.17457.1
OG0010486	Ddudresnayi_g16688.t1	prot_D-herbacea_M_contig103.516.1	Ec-04_006440.1		prot_S-ischiensis_contig5.14302.1	prot_S-promiscuus_M_contig7.17452.1
OG0010487	Ddudresnayi_g16692.t1	prot_D-herbacea_M_contig103.510.1	Ec-04_006110.1		prot_S-ischiensis_contig24.7353.1	prot_S-promiscuus_M_contig7.17481.1
OG0010488	Ddudresnayi_g16726.t1	prot_D-herbacea_M_contig104.559.1	Ec-04_005680.1	Upin_00020464		prot_S-promiscuus_M_contig6.16283.1
OG0010489	Ddudresnayi_g16756.t1	prot_D-herbacea_M_contig104.578.1		Upin_00020205	prot_S-ischiensis_contig1.835.1, prot_S-ischiensis_contig11.2112.1
OG0010490	Ddudresnayi_g16766.t1	prot_D-herbacea_M_contig104.586.1	Ec-04_005610.1		prot_S-ischiensis_contig8.19422.1	prot_S-promiscuus_M_contig6.16256.1
OG0010491	Ddudresnayi_g16767.t1	prot_D-herbacea_M_contig104.587.1	Ec-04_005630.1	Upin_00020454		prot_S-promiscuus_M_contig6.16255.1
OG0010492	Ddudresnayi_g16774.t1, Ddudresnayi_g25667.t1		Ec-04_005300.1	Upin_00020199		prot_S-promiscuus_M_contig6.16250.1
OG0010493	Ddudresnayi_g16800.t1		Ec-04_004740.1, Ec-04_004740.3	Upin_00020430		prot_S-promiscuus_M_contig6.16194.1
OG0010494	Ddudresnayi_g16809.t1	prot_D-herbacea_M_contig254.6806.1	Ec-04_004800.1	Upin_00020681		prot_S-promiscuus_M_contig6.16200.1
OG0010495	Ddudresnayi_g16831.t1	prot_D-herbacea_M_contig541.12562.1	Ec-04_005050.1	Upin_00020691		prot_S-promiscuus_M_contig6.16225.1
OG0010496	Ddudresnayi_g16837.t1	prot_D-herbacea_M_contig21.5460.1	Ec-04_005240.1	Upin_00020446		prot_S-promiscuus_M_contig6.16238.1
OG0010497	Ddudresnayi_g16844.t1	prot_D-herbacea_M_contig21.5467.1	Ec-04_003330.1	Upin_00020411		prot_S-promiscuus_M_contig6.16159.1
OG0010498	Ddudresnayi_g16866.t1	prot_D-herbacea_M_contig21.5488.1	Ec-04_003480.1	Upin_00020408		prot_S-promiscuus_M_contig6.16142.1
OG0010499	Ddudresnayi_g16884.t1, Ddudresnayi_g16885.t1	prot_D-herbacea_M_contig21.5506.1			prot_S-ischiensis_contig24.7385.1	prot_S-promiscuus_M_contig6.16044.1
OG0010500	Ddudresnayi_g16891.t1		Ec-04_004200.1	Upin_00020118	prot_S-ischiensis_contig8.19404.1	prot_S-promiscuus_M_contig6.16064.1
OG0010501	Ddudresnayi_g16900.t1	prot_D-herbacea_M_contig21.5518.1	Ec-04_004140.1		prot_S-ischiensis_contig48.13807.1	prot_S-promiscuus_M_contig6.16070.1
OG0010502	Ddudresnayi_g16909.t1	prot_D-herbacea_M_contig21.5524.1	Ec-04_004030.1		prot_S-ischiensis_contig107.1900.1	prot_S-promiscuus_M_contig6.16076.1
OG0010503	Ddudresnayi_g16913.t1	prot_D-herbacea_M_contig21.5529.1	Ec-04_003900.1	Upin_00020138		prot_S-promiscuus_M_contig6.16105.1
OG0010504	Ddudresnayi_g16961.t1	prot_D-herbacea_M_contig21.5571.1		Upin_00020373	prot_S-ischiensis_contig50.14716.1	prot_S-promiscuus_M_contig6.16051.1
OG0010505	Ddudresnayi_g16975.t1	prot_D-herbacea_M_contig21.5583.1	Ec-04_004380.1	Upin_00020893		prot_S-promiscuus_M_contig6.16040.1
OG0010506	Ddudresnayi_g17025.t1	prot_D-herbacea_M_contig37.9503.1	Ec-19_001710.1	Upin_00003680		prot_S-promiscuus_M_contig18.4240.1
OG0010507	Ddudresnayi_g17030.t1	prot_D-herbacea_M_contig37.9496.1	Ec-19_001760.1	Upin_00004383		prot_S-promiscuus_M_contig18.4247.1
OG0010508	Ddudresnayi_g17034.t1	prot_D-herbacea_M_contig37.9494.1	Ec-07_007920.1		prot_S-ischiensis_contig79.19178.1	prot_S-promiscuus_M_contig26.7720.1
OG0010509	Ddudresnayi_g17077.t1	prot_D-herbacea_M_contig1.231.1	Ec-07_005350.1	Upin_00021160		prot_S-promiscuus_M_contig26.7747.1
OG0010510	Ddudresnayi_g17088.t1	prot_D-herbacea_M_contig1.218.1	Ec-07_004350.1	Upin_00021396		prot_S-promiscuus_M_contig24.6959.1
OG0010511	Ddudresnayi_g17093.t1	prot_D-herbacea_M_contig1.213.1	Ec-07_004370.1, Ec-07_004370.2	Upin_00021167
OG0010512	Ddudresnayi_g17119.t1	prot_D-herbacea_M_contig1.196.1, prot_D-herbacea_M_contig1.198.1, prot_D-herbacea_M_contig1.199.1		Upin_00021400
OG0010513	Ddudresnayi_g17128.t1	prot_D-herbacea_M_contig1.186.1	Ec-07_005240.1	Upin_00021413		prot_S-promiscuus_M_contig26.7758.1
OG0010514	Ddudresnayi_g17138.t1, Ddudresnayi_g17139.t1		Ec-07_004280.1		prot_S-ischiensis_contig34.10762.1	prot_S-promiscuus_M_contig24.6990.1
OG0010515	Ddudresnayi_g17163.t1	prot_D-herbacea_M_contig1.168.1	Ec-07_004630.1	Upin_00021656		prot_S-promiscuus_M_contig24.6948.1
OG0010516	Ddudresnayi_g17178.t1	prot_D-herbacea_M_contig1.159.1	Ec-07_004820.1	Upin_00021666		prot_S-promiscuus_M_contig24.6934.1
OG0010517	Ddudresnayi_g17195.t1	prot_D-herbacea_M_contig1.148.1	Ec-07_004920.1		prot_S-ischiensis_contig79.19165.1	prot_S-promiscuus_M_contig26.7806.1
OG0010518	Ddudresnayi_g17199.t1	prot_D-herbacea_M_contig1.143.1	Ec-07_004970.1	Upin_00021685		prot_S-promiscuus_M_contig26.7805.1
OG0010519	Ddudresnayi_g17212.t1	prot_D-herbacea_M_contig1.134.1	Ec-07_005070.1	Upin_00021436		prot_S-promiscuus_M_contig26.7788.1
OG0010520	Ddudresnayi_g17217.t1	prot_D-herbacea_M_contig1.130.1	Ec-00_006970.1	Upin_00021438		prot_S-promiscuus_M_contig26.7782.1
OG0010521	Ddudresnayi_g17230.t1	prot_D-herbacea_M_contig1.116.1	Ec-00_006950.1	Upin_00021440		prot_S-promiscuus_M_contig26.7780.1
OG0010522	Ddudresnayi_g17238.t1	prot_D-herbacea_M_contig1.112.1	Ec-07_004170.1	Upin_00021221		prot_S-promiscuus_M_contig24.7000.1
OG0010523	Ddudresnayi_g17242.t1, Ddudresnayi_g17243.t1	prot_D-herbacea_M_contig1.108.1	Ec-07_004210.1			prot_S-promiscuus_M_contig24.6994.1
OG0010524	Ddudresnayi_g17244.t1	prot_D-herbacea_M_contig1.107.1	Ec-07_004220.1	Upin_00021448		prot_S-promiscuus_M_contig24.6995.1
OG0010525	Ddudresnayi_g17245.t1	prot_D-herbacea_M_contig1.106.1	Ec-07_004230.1	Upin_00021699		prot_S-promiscuus_M_contig24.6996.1
OG0010526	Ddudresnayi_g17265.t1	prot_D-herbacea_M_contig1.87.1	Ec-07_003960.1		prot_S-ischiensis_contig58.15916.1	prot_S-promiscuus_M_contig24.7018.1
OG0010527	Ddudresnayi_g17294.t1	prot_D-herbacea_M_contig1.62.1	Ec-07_003640.1	Upin_00021933		prot_S-promiscuus_M_contig24.7055.1
OG0010528	Ddudresnayi_g17297.t1	prot_D-herbacea_M_contig1.60.1	Ec-07_003620.1		prot_S-ischiensis_contig58.15881.1	prot_S-promiscuus_M_contig24.7058.1
OG0010529	Ddudresnayi_g17308.t1	prot_D-herbacea_M_contig1.52.1	Ec-07_003430.1	Upin_00021246		prot_S-promiscuus_M_contig24.7074.1
OG0010530	Ddudresnayi_g17331.t1	prot_D-herbacea_M_contig1.30.1	Ec-07_003120.1	Upin_00021730		prot_S-promiscuus_M_contig24.7092.1
OG0010531	Ddudresnayi_g17334.t1	prot_D-herbacea_M_contig1.27.1	Ec-07_003140.1	Upin_00021256		prot_S-promiscuus_M_contig24.7090.1
OG0010532	Ddudresnayi_g17362.t1	prot_D-herbacea_M_contig567.12830.1	Ec-02_003890.1	Upin_00007453		prot_S-promiscuus_M_contig8.18137.1
OG0010533	Ddudresnayi_g17392.t1	prot_D-herbacea_M_contig62.13496.1	Ec-05_005750.1	Upin_00011053		prot_S-promiscuus_M_contig49.14250.1
OG0010534	Ddudresnayi_g17398.t1	prot_D-herbacea_M_contig62.13500.1	Ec-05_005710.1	Upin_00011054		prot_S-promiscuus_M_contig41.12907.1
OG0010535	Ddudresnayi_g17425.t1	prot_D-herbacea_M_contig62.13520.1	Ec-05_005480.1	Upin_00011057		prot_S-promiscuus_M_contig41.12921.1
OG0010536	Ddudresnayi_g17431.t1	prot_D-herbacea_M_contig62.13524.1	Ec-05_005320.1, Ec-05_005320.2			prot_S-promiscuus_M_contig41.12940.1
OG0010537	Ddudresnayi_g17432.t1, Ddudresnayi_g17433.t1		Ec-05_005270.1	Upin_00011065		prot_S-promiscuus_M_contig41.12945.1
OG0010538	Ddudresnayi_g17439.t1		Ec-17_002150.1, Ec-17_002150.2			prot_S-promiscuus_M_contig7.17588.1, prot_S-promiscuus_M_contig7.17589.1
OG0010539	Ddudresnayi_g17446.t1	prot_D-herbacea_M_contig89.15560.1	Ec-17_002210.1	Upin_00006436		prot_S-promiscuus_M_contig7.17566.1
OG0010540	Ddudresnayi_g17447.t1	prot_D-herbacea_M_contig89.15559.1			prot_S-ischiensis_contig44.13121.1, prot_S-ischiensis_contig44.13122.1	prot_S-promiscuus_M_contig7.17560.1
OG0010541	Ddudresnayi_g17453.t1	prot_D-herbacea_M_contig89.15553.1	Ec-17_002290.1	Upin_00006434	prot_S-ischiensis_contig15.3809.1
OG0010542	Ddudresnayi_g17454.t1		Ec-17_002250.1	Upin_00006235	prot_S-ischiensis_contig69.17825.1	prot_S-promiscuus_M_contig7.17563.1
OG0010543	Ddudresnayi_g17505.t1	prot_D-herbacea_M_contig218.5786.1	Ec-17_002710.1	Upin_00006465		prot_S-promiscuus_M_contig7.17532.1
OG0010544	Ddudresnayi_g17506.t1	prot_D-herbacea_M_contig218.5787.1	Ec-17_002700.1	Upin_00006638		prot_S-promiscuus_M_contig7.17531.1
OG0010545	Ddudresnayi_g17534.t1	prot_D-herbacea_M_contig112.1132.1	Ec-17_004000.1	Upin_00006493		prot_S-promiscuus_M_contig6.16508.1
OG0010546	Ddudresnayi_g17557.t1		Ec-17_003460.1	Upin_00006477	prot_S-ischiensis_contig15.3785.1	prot_S-promiscuus_M_contig6.16561.1
OG0010547	Ddudresnayi_g17565.t1	prot_D-herbacea_M_contig112.1099.1	Ec-17_003500.1		prot_S-ischiensis_contig30.9774.1	prot_S-promiscuus_M_contig6.16558.1
OG0010548	Ddudresnayi_g17572.t1		Ec-17_003880.1	Upin_00006500	prot_S-ischiensis_contig15.3820.1	prot_S-promiscuus_M_contig6.16570.1
OG0010549	Ddudresnayi_g17585.t1	prot_D-herbacea_M_contig153.3072.1	Ec-17_003730.1	Upin_00006297		prot_S-promiscuus_M_contig6.16574.1
OG0010550	Ddudresnayi_g17600.t1	prot_D-herbacea_M_contig153.3061.1, prot_D-herbacea_M_contig153.3062.1	Ec-17_003410.1	Upin_00006503
OG0010551	Ddudresnayi_g17602.t1	prot_D-herbacea_M_contig153.3059.1	Ec-17_003360.1		prot_S-ischiensis_contig15.3822.1	prot_S-promiscuus_M_contig6.16578.1
OG0010552	Ddudresnayi_g17632.t1		Ec-17_004220.1, Ec-17_004220.2	Upin_00006524		prot_S-promiscuus_M_contig6.16480.1
OG0010553	Ddudresnayi_g17764.t1	prot_D-herbacea_M_contig101.436.1	Ec-12_003170.1	Upin_00027969	prot_S-ischiensis_contig38.11509.1
OG0010554	Ddudresnayi_g17794.t1	prot_D-herbacea_M_contig101.414.1	Ec-12_003330.1	Upin_00027639	prot_S-ischiensis_contig38.11596.1
OG0010555	Ddudresnayi_g17797.t1	prot_D-herbacea_M_contig101.405.1	Ec-12_005080.1	Upin_00027640		prot_S-promiscuus_M_contig5.14500.1
OG0010556	Ddudresnayi_g17803.t1	prot_D-herbacea_M_contig52.12257.1	Ec-12_005120.1	Upin_00028333		prot_S-promiscuus_M_contig5.14506.1
OG0010557	Ddudresnayi_g17806.t1	prot_D-herbacea_M_contig52.12254.1	Ec-12_005060.1	Upin_00027984		prot_S-promiscuus_M_contig5.14497.1
OG0010558	Ddudresnayi_g17808.t1	prot_D-herbacea_M_contig52.12253.1	Ec-12_003700.1	Upin_00027989		prot_S-promiscuus_M_contig5.14660.1
OG0010559	Ddudresnayi_g17812.t1	prot_D-herbacea_M_contig52.12251.1	Ec-12_005160.1	Upin_00027647		prot_S-promiscuus_M_contig5.14514.1
OG0010560	Ddudresnayi_g17822.t1	prot_D-herbacea_M_contig52.12241.1	Ec-12_003430.1	Upin_00028339		prot_S-promiscuus_M_contig5.14672.1
OG0010561	Ddudresnayi_g17824.t1	prot_D-herbacea_M_contig52.12238.1	Ec-12_003470.1	Upin_00027652		prot_S-promiscuus_M_contig5.14669.1
OG0010562	Ddudresnayi_g17825.t1	prot_D-herbacea_M_contig52.12237.1	Ec-12_003510.1	Upin_00027653		prot_S-promiscuus_M_contig5.14667.1
OG0010563	Ddudresnayi_g17829.t1	prot_D-herbacea_M_contig52.12234.1	Ec-12_001490.1	Upin_00027996		prot_S-promiscuus_M_contig5.14867.1
OG0010564	Ddudresnayi_g17840.t1		Ec-21_002540.1		prot_S-ischiensis_contig8.19333.1, prot_S-ischiensis_contig8.19334.1	prot_S-promiscuus_M_contig59.15885.1
OG0010565	Ddudresnayi_g17842.t1	prot_D-herbacea_M_contig40.10265.1	Ec-21_002620.1	Upin_00003260	prot_S-ischiensis_contig42.12870.1
OG0010566	Ddudresnayi_g17843.t1	prot_D-herbacea_M_contig40.10263.1	Ec-21_002360.1	Upin_00002734		prot_S-promiscuus_M_contig59.15897.1
OG0010567	Ddudresnayi_g17905.t1	prot_D-herbacea_M_contig329.8806.1	Ec-21_001870.1	Upin_00002768		prot_S-promiscuus_M_contig32.10345.1
OG0010568	Ddudresnayi_g17907.t1	prot_D-herbacea_M_contig329.8808.1	Ec-21_001850.1	Upin_00003295	prot_S-ischiensis_contig5.14208.1
OG0010569	Ddudresnayi_g17911.t1	prot_D-herbacea_M_contig329.8812.1	Ec-21_001810.1	Upin_00002765		prot_S-promiscuus_M_contig32.10337.1
OG0010570	Ddudresnayi_g17946.t1	prot_D-herbacea_M_contig132.2069.1	Ec-21_001540.1		prot_S-ischiensis_contig2.5812.1	prot_S-promiscuus_M_contig32.10303.1
OG0010571	Ddudresnayi_g17978.t1		Ec-21_001610.1	Upin_00003028	prot_S-ischiensis_contig5.14179.1	prot_S-promiscuus_M_contig32.10309.1
OG0010572	Ddudresnayi_g17982.t1		Ec-21_001470.1	Upin_00002777	prot_S-ischiensis_contig5.14144.1	prot_S-promiscuus_M_contig32.10313.1
OG0010573	Ddudresnayi_g18008.t1	prot_D-herbacea_M_contig416.10547.1	Ec-03_001380.1	Upin_00009237		prot_S-promiscuus_M_contig31.10046.1
OG0010574	Ddudresnayi_g18053.t1	prot_D-herbacea_M_contig200.5221.1	Ec-12_003020.1	Upin_00028359		prot_S-promiscuus_M_contig5.14729.1
OG0010575	Ddudresnayi_g18060.t1	prot_D-herbacea_M_contig200.5227.1	Ec-12_003010.1	Upin_00027662		prot_S-promiscuus_M_contig5.14728.1
OG0010576	Ddudresnayi_g18078.t1	prot_D-herbacea_M_contig167.3663.1		Upin_00028011	prot_S-ischiensis_contig38.11603.1, prot_S-ischiensis_contig38.11604.1
OG0010577	Ddudresnayi_g18081.t1, Ddudresnayi_g18081.t2		Ec-12_000570.1	Upin_00028367		prot_S-promiscuus_M_contig5.14952.1
OG0010578	Ddudresnayi_g18093.t1	prot_D-herbacea_M_contig167.3671.1	Ec-12_003760.1	Upin_00028374		prot_S-promiscuus_M_contig5.14656.1
OG0010579	Ddudresnayi_g18099.t1	prot_D-herbacea_M_contig167.3680.1	Ec-12_003820.1	Upin_00027675		prot_S-promiscuus_M_contig5.14650.1
OG0010580	Ddudresnayi_g18103.t1	prot_D-herbacea_M_contig167.3684.1	Ec-12_004010.1	Upin_00027683		prot_S-promiscuus_M_contig5.14632.1
OG0010581	Ddudresnayi_g18105.t1		Ec-12_003980.1	Upin_00027682	prot_S-ischiensis_contig22.6682.1	prot_S-promiscuus_M_contig5.14636.1
OG0010582	Ddudresnayi_g18106.t1	prot_D-herbacea_M_contig282.7701.1	Ec-12_003960.1	Upin_00027681		prot_S-promiscuus_M_contig5.14637.1
OG0010583	Ddudresnayi_g18108.t1	prot_D-herbacea_M_contig282.7699.1	Ec-12_003930.1	Upin_00027680		prot_S-promiscuus_M_contig5.14640.1
OG0010584	Ddudresnayi_g18117.t1	prot_D-herbacea_M_contig282.7692.1	Ec-12_003880.1	Upin_00028018		prot_S-promiscuus_M_contig5.14648.1
OG0010585	Ddudresnayi_g18139.t1	prot_D-herbacea_M_contig91.15829.1	Ec-12_004200.1	Upin_00027691		prot_S-promiscuus_M_contig5.14607.1
OG0010586	Ddudresnayi_g18145.t1		Ec-12_001410.1	Upin_00027695	prot_S-ischiensis_contig11.2237.1	prot_S-promiscuus_M_contig5.14879.1
OG0010587	Ddudresnayi_g18157.t1		Ec-12_001340.1	Upin_00028044	prot_S-ischiensis_contig38.11447.1	prot_S-promiscuus_M_contig5.14887.1
OG0010588	Ddudresnayi_g18164.t1	prot_D-herbacea_M_contig91.15810.1	Ec-12_001280.1	Upin_00028046		prot_S-promiscuus_M_contig5.14893.1
OG0010589	Ddudresnayi_g18166.t1	prot_D-herbacea_M_contig91.15809.1	Ec-12_001290.1	Upin_00027701		prot_S-promiscuus_M_contig5.14892.1
OG0010590	Ddudresnayi_g18182.t1	prot_D-herbacea_M_contig91.15799.1	Ec-12_001130.1	Upin_00027708		prot_S-promiscuus_M_contig5.14905.1
OG0010591	Ddudresnayi_g18216.t1	prot_D-herbacea_M_contig91.15769.1	Ec-12_000950.1		prot_S-ischiensis_contig38.11517.1	prot_S-promiscuus_M_contig5.14930.1
OG0010592	Ddudresnayi_g18234.t1	prot_D-herbacea_M_contig325.8740.1	Ec-12_004380.1		prot_S-ischiensis_contig54.15192.1	prot_S-promiscuus_M_contig5.14596.1
OG0010593	Ddudresnayi_g18237.t1	prot_D-herbacea_M_contig325.8738.1	Ec-12_004260.1	Upin_00028433		prot_S-promiscuus_M_contig5.14598.1
OG0010594	Ddudresnayi_g18242.t1	prot_D-herbacea_M_contig325.8734.1	Ec-12_005000.1		prot_S-ischiensis_contig38.11639.1	prot_S-promiscuus_M_contig5.14488.1
OG0010595	Ddudresnayi_g18251.t1	prot_D-herbacea_M_contig325.8725.1	Ec-12_004350.1	Upin_00027742		prot_S-promiscuus_M_contig5.14589.1
OG0010596	Ddudresnayi_g18253.t1	prot_D-herbacea_M_contig325.8722.1	Ec-12_004370.1	Upin_00027741		prot_S-promiscuus_M_contig5.14592.1
OG0010597	Ddudresnayi_g18273.t1	prot_D-herbacea_M_contig273.7440.1	Ec-12_004500.1	Upin_00027752		prot_S-promiscuus_M_contig5.14568.1
OG0010598	Ddudresnayi_g18274.t1	prot_D-herbacea_M_contig273.7441.1	Ec-12_004490.1	Upin_00028095		prot_S-promiscuus_M_contig5.14570.1
OG0010599	Ddudresnayi_g18304.t1	prot_D-herbacea_M_contig284.7722.1	Ec-12_005510.1	Upin_00028103		prot_S-promiscuus_M_contig5.14451.1
OG0010600	Ddudresnayi_g18310.t1, Ddudresnayi_g18311.t1		Ec-12_005430.1		prot_S-ischiensis_contig11.2226.1	prot_S-promiscuus_M_contig5.14458.1
OG0010601	Ddudresnayi_g18313.t1	prot_D-herbacea_M_contig284.7731.1	Ec-12_005470.1	Upin_00028105		prot_S-promiscuus_M_contig5.14455.1
OG0010602	Ddudresnayi_g18322.t1	prot_D-herbacea_M_contig284.7738.1	Ec-12_005390.1	Upin_00028108		prot_S-promiscuus_M_contig5.14462.1
OG0010603	Ddudresnayi_g18342.t1	prot_D-herbacea_M_contig284.7755.1	Ec-12_000250.1	Upin_00028120		prot_S-promiscuus_M_contig5.14992.1
OG0010604	Ddudresnayi_g18354.t1	prot_D-herbacea_M_contig23.6143.1	Ec-12_000160.1		prot_S-ischiensis_contig56.15558.1	prot_S-promiscuus_M_contig5.14981.1
OG0010605	Ddudresnayi_g18361.t1	prot_D-herbacea_M_contig23.6149.1	Ec-12_000340.1	Upin_00027785		prot_S-promiscuus_M_contig5.14970.1
OG0010606	Ddudresnayi_g18379.t1	prot_D-herbacea_M_contig23.6165.1	Ec-12_000540.1	Upin_00028843		prot_S-promiscuus_M_contig5.14955.1
OG0010607	Ddudresnayi_g18421.t1	prot_D-herbacea_M_contig23.6194.1	Ec-12_004610.1	Upin_00028858		prot_S-promiscuus_M_contig5.14558.1
OG0010608	Ddudresnayi_g18426.t1		Ec-12_005570.1	Upin_00028861	prot_S-ischiensis_contig1.337.1	prot_S-promiscuus_M_contig5.14438.1
OG0010609	Ddudresnayi_g18433.t1, Ddudresnayi_g18434.t1		Ec-12_005630.1	Upin_00028158		prot_S-promiscuus_M_contig5.14429.1
OG0010610	Ddudresnayi_g18477.t1	prot_D-herbacea_M_contig23.6233.1	Ec-10_002270.1	Upin_00028170		prot_S-promiscuus_M_contig5.14394.1
OG0010611	Ddudresnayi_g18478.t1	prot_D-herbacea_M_contig23.6234.1	Ec-12_005970.1	Upin_00028536		prot_S-promiscuus_M_contig5.14392.1
OG0010612	Ddudresnayi_g18484.t1	prot_D-herbacea_M_contig23.6241.1	Ec-12_006100.1	Upin_00028173		prot_S-promiscuus_M_contig5.14372.1
OG0010613	Ddudresnayi_g18551.t1, Ddudresnayi_g18553.t1, Ddudresnayi_g18555.t1, Ddudresnayi_g18558.t1, Ddudresnayi_g18559.t1
OG0010614	Ddudresnayi_g18567.t1	prot_D-herbacea_M_contig294.7915.1	Ec-02_001270.1	Upin_00013998		prot_S-promiscuus_M_contig50.15067.1
OG0010615	Ddudresnayi_g18603.t1, Ddudresnayi_g18604.t1	prot_D-herbacea_M_contig757.14644.1	Ec-20_000840.1			prot_S-promiscuus_M_contig8.18255.1
OG0010616	Ddudresnayi_g18630.t1			Upin_00008873, Upin_00009342, Upin_00009343, Upin_00026030
OG0010617	Ddudresnayi_g18635.t1	prot_D-herbacea_M_contig529.12324.1	Ec-20_001190.1	Upin_00016807		prot_S-promiscuus_M_contig8.18261.1
OG0010618	Ddudresnayi_g18649.t1	prot_D-herbacea_M_contig738.14522.1	Ec-20_001460.1	Upin_00016778		prot_S-promiscuus_M_contig8.18296.1
OG0010619	Ddudresnayi_g18650.t1	prot_D-herbacea_M_contig388.9845.1	Ec-20_001490.1		prot_S-ischiensis_contig91.20904.1	prot_S-promiscuus_M_contig8.18294.1
OG0010620	Ddudresnayi_g18981.t1	prot_D-herbacea_M_contig457.11154.1	Ec-20_002660.1	Upin_00016753		prot_S-promiscuus_M_contig8.18410.1
OG0010621	Ddudresnayi_g19005.t1	prot_D-herbacea_M_contig219.5823.1	Ec-20_002710.1	Upin_00017107		prot_S-promiscuus_M_contig8.18385.1
OG0010622	Ddudresnayi_g19056.t1, Ddudresnayi_g24593.t1, Ddudresnayi_g24594.t1, Ddudresnayi_g24614.t1, Ddudresnayi_g24615.t1
OG0010623	Ddudresnayi_g19298.t1	prot_D-herbacea_M_contig333.8923.1	Ec-08_002980.1	Upin_00016708		prot_S-promiscuus_M_contig22.6352.1
OG0010624	Ddudresnayi_g19301.t1	prot_D-herbacea_M_contig333.8921.1	Ec-08_002990.1	Upin_00017073		prot_S-promiscuus_M_contig22.6351.1
OG0010625	Ddudresnayi_g19317.t1	prot_D-herbacea_M_contig118.1398.1	Ec-08_002800.1		prot_S-ischiensis_contig56.15532.1	prot_S-promiscuus_M_contig22.6360.1
OG0010626	Ddudresnayi_g19333.t1	prot_D-herbacea_M_contig118.1389.1	Ec-08_003300.1	Upin_00017064		prot_S-promiscuus_M_contig22.6329.1
OG0010627	Ddudresnayi_g19508.t1		Ec-05_005260.1	Upin_00010641		prot_S-promiscuus_M_contig41.12946.1, prot_S-promiscuus_M_contig41.12947.1
OG0010628	Ddudresnayi_g19548.t1	prot_D-herbacea_M_contig105.633.1	Ec-05_004970.1		prot_S-ischiensis_contig36.11131.1	prot_S-promiscuus_M_contig41.12989.1
OG0010629	Ddudresnayi_g19563.t1	prot_D-herbacea_M_contig105.622.1	Ec-05_005150.1	Upin_00010644		prot_S-promiscuus_M_contig41.12957.1
OG0010630	Ddudresnayi_g19576.t1	prot_D-herbacea_M_contig105.615.1	Ec-05_004010.1		prot_S-ischiensis_contig50.14616.1	prot_S-promiscuus_M_contig41.13067.1
OG0010631	Ddudresnayi_g19594.t1	prot_D-herbacea_M_contig63.13617.1	Ec-05_004160.1	Upin_00010671		prot_S-promiscuus_M_contig41.13050.1
OG0010632	Ddudresnayi_g19597.t1	prot_D-herbacea_M_contig63.13613.1	Ec-05_004100.1	Upin_00010678		prot_S-promiscuus_M_contig41.13055.1
OG0010633	Ddudresnayi_g19600.t1	prot_D-herbacea_M_contig63.13611.1		Upin_00012046	prot_S-ischiensis_contig50.14614.1	prot_S-promiscuus_M_contig41.13034.1
OG0010634	Ddudresnayi_g19623.t1	prot_D-herbacea_M_contig63.13594.1	Ec-05_004380.1	Upin_00011111		prot_S-promiscuus_M_contig41.13033.1
OG0010635	Ddudresnayi_g19629.t1	prot_D-herbacea_M_contig63.13589.1	Ec-05_004430.1, Ec-05_004430.3			prot_S-promiscuus_M_contig41.13021.1
OG0010636	Ddudresnayi_g19664.t1	prot_D-herbacea_M_contig41.10465.1	Ec-06_003630.1	Upin_00012421		prot_S-promiscuus_M_contig3.9227.1
OG0010637	Ddudresnayi_g19675.t1	prot_D-herbacea_M_contig41.10459.1	Ec-06_003750.1	Upin_00012772		prot_S-promiscuus_M_contig3.9218.1
OG0010638	Ddudresnayi_g19683.t1	prot_D-herbacea_M_contig41.10452.1	Ec-06_003790.1	Upin_00012426		prot_S-promiscuus_M_contig3.9214.1
OG0010639	Ddudresnayi_g19727.t1		Ec-06_001860.1, Ec-06_001860.2	Upin_00012445	prot_S-ischiensis_contig25.7677.1
OG0010640	Ddudresnayi_g19734.t1	prot_D-herbacea_M_contig41.10412.1	Ec-06_001770.1	Upin_00012791		prot_S-promiscuus_M_contig3.9417.1
OG0010641	Ddudresnayi_g19740.t1	prot_D-herbacea_M_contig41.10409.1	Ec-06_001740.1	Upin_00012450	prot_S-ischiensis_contig87.20234.1
OG0010642	Ddudresnayi_g19747.t1	prot_D-herbacea_M_contig41.10404.1	Ec-06_001730.1	Upin_00012794		prot_S-promiscuus_M_contig3.9423.1
OG0010643	Ddudresnayi_g19752.t1	prot_D-herbacea_M_contig267.7225.1	Ec-06_001570.1	Upin_00012363		prot_S-promiscuus_M_contig3.9432.1
OG0010644	Ddudresnayi_g19759.t1	prot_D-herbacea_M_contig267.7221.1	Ec-06_001520.1		prot_S-ischiensis_contig15.3601.1	prot_S-promiscuus_M_contig3.9435.1
OG0010645	Ddudresnayi_g19771.t1	prot_D-herbacea_M_contig267.7212.1	Ec-06_001340.1	Upin_00012368		prot_S-promiscuus_M_contig3.9455.1
OG0010646	Ddudresnayi_g19781.t1	prot_D-herbacea_M_contig267.7201.1	Ec-06_001420.1	Upin_00026128		prot_S-promiscuus_M_contig3.9448.1
OG0010647	Ddudresnayi_g19785.t1, Ddudresnayi_g19786.t1		Ec-06_001480.1	Upin_00012376		prot_S-promiscuus_M_contig3.9440.1
OG0010648	Ddudresnayi_g19808.t1	prot_D-herbacea_M_contig66.13799.1	Ec-06_001130.1	Upin_00013075		prot_S-promiscuus_M_contig3.9476.1
OG0010649	Ddudresnayi_g19816.t1	prot_D-herbacea_M_contig66.13805.1	Ec-06_001080.1	Upin_00012732		prot_S-promiscuus_M_contig3.9482.1
OG0010650	Ddudresnayi_g19832.t1		Ec-06_000300.1, Ec-06_000300.2	Upin_00012407		prot_S-promiscuus_M_contig3.9531.1
OG0010651	Ddudresnayi_g19849.t1	prot_D-herbacea_M_contig66.13833.1	Ec-06_000650.1	Upin_00012745		prot_S-promiscuus_M_contig3.9509.1
OG0010652	Ddudresnayi_g19863.t1	prot_D-herbacea_M_contig66.13844.1	Ec-06_000290.1	Upin_00012750		prot_S-promiscuus_M_contig3.9532.1
OG0010653	Ddudresnayi_g19864.t1	prot_D-herbacea_M_contig66.13845.1	Ec-06_000280.1	Upin_00013092		prot_S-promiscuus_M_contig3.9533.1
OG0010654	Ddudresnayi_g19884.t1	prot_D-herbacea_M_contig66.13859.1	Ec-06_000120.1	Upin_00012761		prot_S-promiscuus_M_contig3.9548.1
OG0010655	Ddudresnayi_g19993.t1, Ddudresnayi_g19994.t1	prot_D-herbacea_M_contig37.9533.1	Ec-19_001570.1			prot_S-promiscuus_M_contig18.4228.1
OG0010656	Ddudresnayi_g20030.t1	prot_D-herbacea_M_contig446.11019.1	Ec-19_000790.1	Upin_00003901		prot_S-promiscuus_M_contig18.4167.1
OG0010657	Ddudresnayi_g20059.t1	prot_D-herbacea_M_contig337.8958.1	Ec-19_001020.1	Upin_00004117	prot_S-ischiensis_contig58.15909.1
OG0010658	Ddudresnayi_g20073.t1	prot_D-herbacea_M_contig585.13050.1	Ec-19_001090.1	Upin_00003648		prot_S-promiscuus_M_contig18.4144.1
OG0010659	Ddudresnayi_g20106.t1	prot_D-herbacea_M_contig128.1821.1	Ec-19_000560.1	Upin_00003863		prot_S-promiscuus_M_contig18.4095.1
OG0010660	Ddudresnayi_g20132.t1	prot_D-herbacea_M_contig128.1836.1	Ec-01_011510.1		prot_S-ischiensis_contig3.8967.1	prot_S-promiscuus_M_contig2.5634.1
OG0010661	Ddudresnayi_g20134.t1	prot_D-herbacea_M_contig128.1838.1	Ec-19_000160.1		prot_S-ischiensis_contig58.15899.1	prot_S-promiscuus_M_contig18.4070.1
OG0010662	Ddudresnayi_g20142.t1	prot_D-herbacea_M_contig128.1841.1	Ec-19_000170.1	Upin_00003843		prot_S-promiscuus_M_contig18.4071.1
OG0010663	Ddudresnayi_g20150.t1	prot_D-herbacea_M_contig20.5091.1	Ec-27_006290.1	Upin_00002157		prot_S-promiscuus_M_contig13.2556.1
OG0010664	Ddudresnayi_g20162.t1	prot_D-herbacea_M_contig20.5100.1	Ec-27_006250.1			prot_S-promiscuus_M_contig13.2496.1, prot_S-promiscuus_M_contig13.2497.1
OG0010665	Ddudresnayi_g20164.t1	prot_D-herbacea_M_contig20.5102.1		Upin_00001037	prot_S-ischiensis_contig11.2124.1	prot_S-promiscuus_M_contig13.2494.1
OG0010666	Ddudresnayi_g20166.t1	prot_D-herbacea_M_contig20.5103.1	Ec-27_006230.1	Upin_00001397		prot_S-promiscuus_M_contig13.2493.1
OG0010667	Ddudresnayi_g20169.t1	prot_D-herbacea_M_contig20.5106.1	Ec-27_006200.2		prot_S-ischiensis_contig53.15137.1	prot_S-promiscuus_M_contig13.2490.1
OG0010668	Ddudresnayi_g20171.t1	prot_D-herbacea_M_contig20.5108.1	Ec-27_006190.1	Upin_00002149		prot_S-promiscuus_M_contig13.2488.1
OG0010669	Ddudresnayi_g20173.t1	prot_D-herbacea_M_contig20.5109.1	Ec-27_006180.1	Upin_00001754		prot_S-promiscuus_M_contig13.2487.1
OG0010670	Ddudresnayi_g20178.t1		Ec-27_006440.1	Upin_00001408	prot_S-ischiensis_contig10.1550.1	prot_S-promiscuus_M_contig13.2571.1
OG0010671	Ddudresnayi_g20183.t1	prot_D-herbacea_M_contig20.5117.1	Ec-27_005430.1	Upin_00001411		prot_S-promiscuus_M_contig13.2446.1
OG0010672	Ddudresnayi_g20204.t1	prot_D-herbacea_M_contig20.5133.1	Ec-27_006050.1	Upin_00001390		prot_S-promiscuus_M_contig13.2535.1
OG0010673	Ddudresnayi_g20206.t1	prot_D-herbacea_M_contig20.5136.1	Ec-27_006020.1	Upin_00001744		prot_S-promiscuus_M_contig13.2542.1
OG0010674	Ddudresnayi_g20219.t1	prot_D-herbacea_M_contig20.5152.1	Ec-27_005850.1	Upin_00001015		prot_S-promiscuus_M_contig13.2501.1
OG0010675	Ddudresnayi_g20242.t1	prot_D-herbacea_M_contig20.5169.1	Ec-27_006700.1	Upin_00001360		prot_S-promiscuus_M_contig13.2624.1
OG0010676	Ddudresnayi_g20246.t1	prot_D-herbacea_M_contig20.5174.1	Ec-27_006670.1	Upin_00001358		prot_S-promiscuus_M_contig13.2620.1
OG0010677	Ddudresnayi_g20259.t1	prot_D-herbacea_M_contig20.5179.1	Ec-27_006580.1	Upin_00001352		prot_S-promiscuus_M_contig13.2611.1
OG0010678	Ddudresnayi_g20280.t1	prot_D-herbacea_M_contig20.5194.1	Ec-27_006870.1	Upin_00001008		prot_S-promiscuus_M_contig13.2638.1
OG0010679	Ddudresnayi_g20281.t1, Ddudresnayi_g20282.t1	prot_D-herbacea_M_contig20.5195.1	Ec-27_006880.1			prot_S-promiscuus_M_contig13.2637.1
OG0010680	Ddudresnayi_g20290.t1	prot_D-herbacea_M_contig20.5204.1	Ec-27_006480.1	Upin_00001012		prot_S-promiscuus_M_contig13.2576.1
OG0010681	Ddudresnayi_g20307.t1	prot_D-herbacea_M_contig243.6547.1	Ec-27_005760.1	Upin_00001380		prot_S-promiscuus_M_contig13.2481.1
OG0010682	Ddudresnayi_g20338.t1	prot_D-herbacea_M_contig99.16213.1	Ec-27_004810.1	Upin_00001844		prot_S-promiscuus_M_contig13.2406.1
OG0010683	Ddudresnayi_g20346.t1	prot_D-herbacea_M_contig99.16225.1, prot_D-herbacea_M_contig99.16226.1			prot_S-ischiensis_contig3.9558.1	prot_S-promiscuus_M_contig13.2371.1
OG0010684	Ddudresnayi_g20347.t1	prot_D-herbacea_M_contig99.16228.1, prot_D-herbacea_M_contig99.16229.1			prot_S-ischiensis_contig3.9560.1	prot_S-promiscuus_M_contig13.2373.1
OG0010685	Ddudresnayi_g20348.t1	prot_D-herbacea_M_contig99.16230.1	Ec-27_004910.1		prot_S-ischiensis_contig3.9389.1	prot_S-promiscuus_M_contig13.2374.1
OG0010686	Ddudresnayi_g20363.t1	prot_D-herbacea_M_contig99.16242.1	Ec-27_004740.1		prot_S-ischiensis_contig3.9501.1	prot_S-promiscuus_M_contig13.2389.1
OG0010687	Ddudresnayi_g20374.t1	prot_D-herbacea_M_contig99.16253.1	Ec-27_004680.1		prot_S-ischiensis_contig3.9473.1	prot_S-promiscuus_M_contig13.2405.1
OG0010688	Ddudresnayi_g20395.t1	prot_D-herbacea_M_contig99.16266.1	Ec-27_004500.1	Upin_00001471		prot_S-promiscuus_M_contig13.2396.1
OG0010689	Ddudresnayi_g20478.t1	prot_D-herbacea_M_contig129.1887.1	Ec-27_004000.1	Upin_00001440		prot_S-promiscuus_M_contig13.2275.1
OG0010690	Ddudresnayi_g20482.t1	prot_D-herbacea_M_contig129.1890.1	Ec-27_003970.1	Upin_00001783		prot_S-promiscuus_M_contig13.2272.1
OG0010691	Ddudresnayi_g20507.t1	prot_D-herbacea_M_contig227.6101.1	Ec-27_005520.1	Upin_00001060		prot_S-promiscuus_M_contig13.2456.1
OG0010692	Ddudresnayi_g20510.t1	prot_D-herbacea_M_contig227.6098.1	Ec-27_005570.1	Upin_00001773		prot_S-promiscuus_M_contig13.2464.1
OG0010693	Ddudresnayi_g20511.t1	prot_D-herbacea_M_contig227.6097.1	Ec-27_005580.1	Upin_00001427		prot_S-promiscuus_M_contig13.2462.1
OG0010694	Ddudresnayi_g20561.t1	prot_D-herbacea_M_contig442.10976.1	Ec-05_004610.1	Upin_00011121		prot_S-promiscuus_M_contig41.13011.1
OG0010695	Ddudresnayi_g20570.t1	prot_D-herbacea_M_contig164.3539.1	Ec-05_004780.1	Upin_00010705		prot_S-promiscuus_M_contig41.12971.1
OG0010696	Ddudresnayi_g20601.t1	prot_D-herbacea_M_contig164.3570.1	Ec-05_003730.1	Upin_00010667		prot_S-promiscuus_M_contig41.13097.1
OG0010697	Ddudresnayi_g20631.t1		Ec-05_003460.1, Ec-05_003460.2		prot_S-ischiensis_contig4.11931.1	prot_S-promiscuus_M_contig20.5945.1
OG0010698	Ddudresnayi_g20778.t1	prot_D-herbacea_M_contig48.11540.1	Ec-01_000390.1	Upin_00023541		prot_S-promiscuus_M_contig36.11066.1
OG0010699	Ddudresnayi_g20787.t1	prot_D-herbacea_M_contig54.12557.1	Ec-01_000310.1		prot_S-ischiensis_contig1.55.1	prot_S-promiscuus_M_contig36.11058.1
OG0010700	Ddudresnayi_g20788.t1	prot_D-herbacea_M_contig54.12556.1	Ec-01_000300.1	Upin_00022816		prot_S-promiscuus_M_contig36.11057.1
OG0010701	Ddudresnayi_g20801.t1	prot_D-herbacea_M_contig54.12545.1	Ec-01_000200.1	Upin_00023534		prot_S-promiscuus_M_contig36.11047.1
OG0010702	Ddudresnayi_g20812.t1	prot_D-herbacea_M_contig54.12538.1	Ec-01_000130.1		prot_S-ischiensis_contig121.2804.1	prot_S-promiscuus_M_contig36.11040.1
OG0010703	Ddudresnayi_g20833.t1	prot_D-herbacea_M_contig54.12522.1	Ec-01_000510.1	Upin_00023195		prot_S-promiscuus_M_contig36.11080.1
OG0010704	Ddudresnayi_g20858.t1		Ec-01_000720.1	Upin_00022489	prot_S-ischiensis_contig106.1867.1	prot_S-promiscuus_M_contig36.11101.1
OG0010705	Ddudresnayi_g20868.t1	prot_D-herbacea_M_contig54.12497.1	Ec-01_000870.1	Upin_00022836		prot_S-promiscuus_M_contig36.11108.1
OG0010706	Ddudresnayi_g20877.t1	prot_D-herbacea_M_contig54.12488.1	Ec-01_000800.1	Upin_00022495		prot_S-promiscuus_M_contig36.11118.1
OG0010707	Ddudresnayi_g20878.t1	prot_D-herbacea_M_contig54.12487.1	Ec-01_001570.1	Upin_00023209		prot_S-promiscuus_M_contig36.11124.1
OG0010708	Ddudresnayi_g20882.t1	prot_D-herbacea_M_contig54.12484.1	Ec-01_001490.1	Upin_00022845		prot_S-promiscuus_M_contig36.11130.1
OG0010709	Ddudresnayi_g20899.t1	prot_D-herbacea_M_contig54.12472.1	Ec-01_001440.1	Upin_00023564		prot_S-promiscuus_M_contig36.11133.1
OG0010710	Ddudresnayi_g20902.t1	prot_D-herbacea_M_contig54.12470.1	Ec-01_001410.1	Upin_00022848		prot_S-promiscuus_M_contig36.11137.1
OG0010711	Ddudresnayi_g20908.t1	prot_D-herbacea_M_contig192.4596.1	Ec-01_001270.1	Upin_00022851		prot_S-promiscuus_M_contig36.11147.1
OG0010712	Ddudresnayi_g20910.t1	prot_D-herbacea_M_contig192.4594.1	Ec-01_001260.1	Upin_00022506		prot_S-promiscuus_M_contig36.11146.1
OG0010713	Ddudresnayi_g20911.t1	prot_D-herbacea_M_contig192.4593.1	Ec-01_001160.1	Upin_00022856		prot_S-promiscuus_M_contig36.11155.1
OG0010714	Ddudresnayi_g20919.t1	prot_D-herbacea_M_contig192.4587.1	Ec-01_001170.1	Upin_00022855		prot_S-promiscuus_M_contig36.11156.1
OG0010715	Ddudresnayi_g20923.t1	prot_D-herbacea_M_contig192.4583.1	Ec-01_001220.1	Upin_00023227		prot_S-promiscuus_M_contig36.11160.1
OG0010716	Ddudresnayi_g20929.t1	prot_D-herbacea_M_contig192.4581.1	Ec-01_001070.1	Upin_00022860		prot_S-promiscuus_M_contig36.11170.1
OG0010717	Ddudresnayi_g20964.t1		Ec-01_001650.1	Upin_00022867	prot_S-ischiensis_contig1.754.1	prot_S-promiscuus_M_contig36.11189.1
OG0010718	Ddudresnayi_g20965.t1	prot_D-herbacea_M_contig22.5933.1	Ec-01_001610.1	Upin_00022513		prot_S-promiscuus_M_contig36.11184.1
OG0010719	Ddudresnayi_g20972.t1, Ddudresnayi_g20973.t1, Ddudresnayi_g32450.t1, Ddudresnayi_g32451.t1, Ddudresnayi_g32452.t1
OG0010720	Ddudresnayi_g20979.t1	prot_D-herbacea_M_contig22.5918.1		Upin_00022879	prot_S-ischiensis_contig1.1080.1	prot_S-promiscuus_M_contig36.11212.1
OG0010721	Ddudresnayi_g20982.t1	prot_D-herbacea_M_contig22.5914.1	Ec-01_001930.1	Upin_00022528		prot_S-promiscuus_M_contig36.11203.1
OG0010722	Ddudresnayi_g20990.t1	prot_D-herbacea_M_contig22.5903.1	Ec-01_002030.1		prot_S-ischiensis_contig1.920.1	prot_S-promiscuus_M_contig36.11227.1
OG0010723	Ddudresnayi_g21000.t1	prot_D-herbacea_M_contig22.5896.1	Ec-01_002090.1	Upin_00022893		prot_S-promiscuus_M_contig36.11233.1
OG0010724	Ddudresnayi_g21004.t1	prot_D-herbacea_M_contig22.5893.1	Ec-01_002130.1	Upin_00022540		prot_S-promiscuus_M_contig36.11237.1
OG0010725	Ddudresnayi_g21011.t1	prot_D-herbacea_M_contig22.5889.1	Ec-01_002260.1		prot_S-ischiensis_contig1.229.1	prot_S-promiscuus_M_contig36.11253.1
OG0010726	Ddudresnayi_g21014.t1	prot_D-herbacea_M_contig22.5886.1	Ec-01_002190.1	Upin_00022537		prot_S-promiscuus_M_contig36.11245.1
OG0010727	Ddudresnayi_g21015.t1	prot_D-herbacea_M_contig22.5885.1	Ec-01_002320.1	Upin_00023601		prot_S-promiscuus_M_contig36.11267.1
OG0010728	Ddudresnayi_g21255.t1, Ddudresnayi_g21256.t1, Ddudresnayi_g32510.t1		Ec-00_010310.1, Ec-00_010310.2
OG0010729	Ddudresnayi_g21424.t1, Ddudresnayi_g21425.t1, Ddudresnayi_g21426.t1, Ddudresnayi_g21427.t1, Ddudresnayi_g22184.t1
OG0010730	Ddudresnayi_g21506.t1	prot_D-herbacea_M_contig312.8450.1	Ec-13_001420.1		prot_S-ischiensis_contig75.18879.1	prot_S-promiscuus_M_contig1.126.1
OG0010731	Ddudresnayi_g21549.t1	prot_D-herbacea_M_contig173.3951.1, prot_D-herbacea_M_contig173.3952.1, prot_D-herbacea_M_contig173.3953.1	Ec-13_001270.1
OG0010732	Ddudresnayi_g21581.t1	prot_D-herbacea_M_contig240.6510.1	Ec-13_000950.1		prot_S-ischiensis_contig43.13025.1	prot_S-promiscuus_M_contig1.39.1
OG0010733	Ddudresnayi_g21635.t1	prot_D-herbacea_M_contig163.3529.1	Ec-13_000360.1		prot_S-ischiensis_contig75.18875.1	prot_S-promiscuus_M_contig58.15813.1
OG0010734	Ddudresnayi_g21652.t1	prot_D-herbacea_M_contig163.3517.1	Ec-13_000320.1		prot_S-ischiensis_contig61.16935.1	prot_S-promiscuus_M_contig58.15811.1
OG0010735	Ddudresnayi_g21670.t1	prot_D-herbacea_M_contig363.9420.1	Ec-13_000260.1		prot_S-ischiensis_contig52.14988.1	prot_S-promiscuus_M_contig58.15795.1
OG0010736	Ddudresnayi_g21780.t1, Ddudresnayi_g21782.t1, Ddudresnayi_g26942.t1				prot_S-ischiensis_contig60.16815.1	prot_S-promiscuus_M_contig7.17103.1
OG0010737	Ddudresnayi_g21785.t1	prot_D-herbacea_M_contig12.1433.1	Ec-28_002800.1, Ec-28_002800.2			prot_S-promiscuus_M_contig7.17148.1
OG0010738	Ddudresnayi_g21896.t1		Ec-07_006590.1	Upin_00021068	prot_S-ischiensis_contig9.20410.1	prot_S-promiscuus_M_contig26.7593.1
OG0010739	Ddudresnayi_g21899.t1	prot_D-herbacea_M_contig222.5978.1	Ec-07_006630.1	Upin_00021067		prot_S-promiscuus_M_contig26.7596.1
OG0010740	Ddudresnayi_g22070.t1	prot_D-herbacea_M_contig84.15296.1		Upin_00025467	prot_S-ischiensis_contig27.8434.1, prot_S-ischiensis_contig4.12203.1
OG0010741	Ddudresnayi_g22093.t1	prot_D-herbacea_M_contig84.15319.1	Ec-00_004290.1	Upin_00025967		prot_S-promiscuus_M_contig7.17309.1
OG0010742	Ddudresnayi_g22098.t1		Ec-28_002390.1, Ec-28_002390.2	Upin_00025606		prot_S-promiscuus_M_contig7.17245.1
OG0010743	Ddudresnayi_g22793.t1, Ddudresnayi_g23553.t1, Ddudresnayi_g24450.t1	prot_D-herbacea_M_contig2.5070.1		Upin_00023783
OG0010744	Ddudresnayi_g23336.t1		Ec-05_006980.1, Ec-05_006980.2	Upin_00010551		prot_S-promiscuus_M_contig49.14141.1
OG0010745	Ddudresnayi_g23403.t1, Ddudresnayi_g23628.t1, Ddudresnayi_g23629.t1, Ddudresnayi_g24125.t1, Ddudresnayi_g24443.t1
OG0010746	Ddudresnayi_g23872.t1	prot_D-herbacea_M_contig536.12436.1	Ec-07_002420.1	Upin_00000085		prot_S-promiscuus_M_contig24.7161.1
OG0010747	Ddudresnayi_g23911.t1		Ec-07_002520.1	Upin_00000820	prot_S-ischiensis_contig13.3006.1	prot_S-promiscuus_M_contig24.7151.1
OG0010748	Ddudresnayi_g23938.t1		Ec-07_002810.1	Upin_00000072, Upin_00006366		prot_S-promiscuus_M_contig24.7122.1
OG0010749	Ddudresnayi_g23942.t1		Ec-07_002860.1	Upin_00000069	prot_S-ischiensis_contig13.3039.1	prot_S-promiscuus_M_contig24.7118.1
OG0010750	Ddudresnayi_g23946.t1	prot_D-herbacea_M_contig181.4287.1	Ec-07_002880.1	Upin_00000289		prot_S-promiscuus_M_contig24.7117.1
OG0010751	Ddudresnayi_g24683.t1		Ec-25_003230.1	Upin_00022059	prot_S-ischiensis_contig13.3077.1	prot_S-promiscuus_M_contig62.16776.1
OG0010752	Ddudresnayi_g24855.t1		Ec-18_003510.1	Upin_00022032		prot_S-promiscuus_M_contig31.9988.1, prot_S-promiscuus_M_contig31.9989.1
OG0010753	Ddudresnayi_g24865.t1	prot_D-herbacea_M_contig25.6680.1	Ec-25_002590.1		prot_S-ischiensis_contig44.13114.1	prot_S-promiscuus_M_contig52.15294.1
OG0010754	Ddudresnayi_g24866.t1	prot_D-herbacea_M_contig25.6681.1	Ec-25_002580.1		prot_S-ischiensis_contig33.10277.1	prot_S-promiscuus_M_contig52.15293.1
OG0010755	Ddudresnayi_g24870.t1	prot_D-herbacea_M_contig25.6685.1	Ec-25_002530.1	Upin_00021960		prot_S-promiscuus_M_contig52.15288.1
OG0010756	Ddudresnayi_g24880.t1	prot_D-herbacea_M_contig25.6697.1	Ec-25_002460.1	Upin_00021964		prot_S-promiscuus_M_contig52.15270.1
OG0010757	Ddudresnayi_g24890.t1	prot_D-herbacea_M_contig25.6703.1	Ec-25_002310.1		prot_S-ischiensis_contig33.10283.1	prot_S-promiscuus_M_contig52.15263.1
OG0010758	Ddudresnayi_g24893.t1	prot_D-herbacea_M_contig25.6705.1	Ec-25_002290.1		prot_S-ischiensis_contig33.10268.1	prot_S-promiscuus_M_contig52.15261.1
OG0010759	Ddudresnayi_g24896.t1	prot_D-herbacea_M_contig25.6709.1	Ec-25_002240.1		prot_S-ischiensis_contig57.15870.1	prot_S-promiscuus_M_contig38.11774.1
OG0010760	Ddudresnayi_g24903.t1		Ec-25_002060.1	Upin_00022013	prot_S-ischiensis_contig33.10521.1	prot_S-promiscuus_M_contig38.11771.1
OG0010761	Ddudresnayi_g24911.t1	prot_D-herbacea_M_contig25.6720.1	Ec-25_001690.1	Upin_00021953		prot_S-promiscuus_M_contig38.11714.1
OG0010762	Ddudresnayi_g24928.t1	prot_D-herbacea_M_contig10.250.1	Ec-25_001800.1		prot_S-ischiensis_contig33.10428.1	prot_S-promiscuus_M_contig38.11724.1
OG0010763	Ddudresnayi_g24932.t1	prot_D-herbacea_M_contig10.256.1	Ec-25_001750.1		prot_S-ischiensis_contig29.8669.1	prot_S-promiscuus_M_contig38.11722.1
OG0010764	Ddudresnayi_g24933.t1	prot_D-herbacea_M_contig10.258.1	Ec-25_001740.1		prot_S-ischiensis_contig29.8667.1	prot_S-promiscuus_M_contig38.11723.1
OG0010765	Ddudresnayi_g24940.t1	prot_D-herbacea_M_contig10.264.1	Ec-25_001910.1		prot_S-ischiensis_contig33.10391.1	prot_S-promiscuus_M_contig38.11763.1
OG0010766	Ddudresnayi_g24949.t1	prot_D-herbacea_M_contig10.269.1	Ec-25_001990.1, Ec-25_001990.2			prot_S-promiscuus_M_contig38.11755.1
OG0010767	Ddudresnayi_g24953.t1	prot_D-herbacea_M_contig10.281.1	Ec-25_001900.1		prot_S-ischiensis_contig29.8674.1	prot_S-promiscuus_M_contig38.11764.1
OG0010768	Ddudresnayi_g24961.t1	prot_D-herbacea_M_contig10.286.1	Ec-25_001610.1		prot_S-ischiensis_contig57.15705.1	prot_S-promiscuus_M_contig38.11708.1
OG0010769	Ddudresnayi_g24973.t1	prot_D-herbacea_M_contig10.302.1	Ec-25_001470.1		prot_S-ischiensis_contig44.13108.1	prot_S-promiscuus_M_contig38.11678.1
OG0010770	Ddudresnayi_g24976.t1	prot_D-herbacea_M_contig10.305.1	Ec-25_001430.1		prot_S-ischiensis_contig57.15866.1	prot_S-promiscuus_M_contig38.11673.1
OG0010771	Ddudresnayi_g24977.t1	prot_D-herbacea_M_contig10.306.1	Ec-25_001370.1		prot_S-ischiensis_contig33.10513.1	prot_S-promiscuus_M_contig38.11669.1
OG0010772	Ddudresnayi_g24982.t1	prot_D-herbacea_M_contig10.309.1	Ec-25_001360.1		prot_S-ischiensis_contig33.10501.1	prot_S-promiscuus_M_contig38.11667.1
OG0010773	Ddudresnayi_g24991.t1	prot_D-herbacea_M_contig10.318.1	Ec-25_001190.1		prot_S-ischiensis_contig33.10322.1	prot_S-promiscuus_M_contig38.11619.1
OG0010774	Ddudresnayi_g24995.t1	prot_D-herbacea_M_contig10.323.1	Ec-25_001310.1		prot_S-ischiensis_contig68.17736.1	prot_S-promiscuus_M_contig38.11659.1
OG0010775	Ddudresnayi_g25022.t1, Ddudresnayi_g25027.t1	prot_D-herbacea_M_contig10.352.1	Ec-20_000100.1			prot_S-promiscuus_M_contig36.11086.1
OG0010776	Ddudresnayi_g25032.t1	prot_D-herbacea_M_contig95.15986.1	Ec-25_000590.1		prot_S-ischiensis_contig1.148.1	prot_S-promiscuus_M_contig38.11607.1
OG0010777	Ddudresnayi_g25033.t1	prot_D-herbacea_M_contig95.15987.1	Ec-25_000570.1		prot_S-ischiensis_contig11.2157.1	prot_S-promiscuus_M_contig38.11610.1
OG0010778	Ddudresnayi_g25039.t1	prot_D-herbacea_M_contig95.15991.1	Ec-00_008950.1		prot_S-ischiensis_contig11.2151.1	prot_S-promiscuus_M_contig38.11603.1
OG0010779	Ddudresnayi_g25040.t1, Ddudresnayi_g25041.t1	prot_D-herbacea_M_contig95.15992.1	Ec-00_008970.1			prot_S-promiscuus_M_contig38.11604.1
OG0010780	Ddudresnayi_g25052.t1	prot_D-herbacea_M_contig95.16000.1	Ec-25_000560.1		prot_S-ischiensis_contig11.2393.1	prot_S-promiscuus_M_contig38.11612.1
OG0010781	Ddudresnayi_g25056.t1	prot_D-herbacea_M_contig95.16003.1	Ec-25_000700.1	Upin_00018300		prot_S-promiscuus_M_contig38.11592.1
OG0010782	Ddudresnayi_g25072.t1	prot_D-herbacea_M_contig95.16011.1	Ec-25_000670.1	Upin_00018747		prot_S-promiscuus_M_contig38.11599.1
OG0010783	Ddudresnayi_g25074.t1		Ec-25_000610.1, Ec-25_000610.2		prot_S-ischiensis_contig1.127.1	prot_S-promiscuus_M_contig38.11601.1
OG0010784	Ddudresnayi_g25101.t1	prot_D-herbacea_M_contig348.9127.1		Upin_00019016	prot_S-ischiensis_contig57.15708.1	prot_S-promiscuus_M_contig38.11514.1
OG0010785	Ddudresnayi_g25121.t1	prot_D-herbacea_M_contig330.8889.1	Ec-25_000810.1	Upin_00018335		prot_S-promiscuus_M_contig38.11561.1
OG0010786	Ddudresnayi_g25135.t1	prot_D-herbacea_M_contig236.6381.1	Ec-25_000890.1	Upin_00018325		prot_S-promiscuus_M_contig38.11570.1
OG0010787	Ddudresnayi_g25173.t1, Ddudresnayi_g25173.t2	prot_D-herbacea_M_contig520.12270.1	Ec-24_004370.1			prot_S-promiscuus_M_contig55.15554.1
OG0010788	Ddudresnayi_g25185.t1	prot_D-herbacea_M_contig364.9441.1	Ec-24_004050.1		prot_S-ischiensis_contig6.16214.1	prot_S-promiscuus_M_contig71.17642.1
OG0010789	Ddudresnayi_g25189.t1	prot_D-herbacea_M_contig364.9445.1	Ec-24_004100.1	Upin_00016212	prot_S-ischiensis_contig6.16288.1
OG0010790	Ddudresnayi_g25195.t1	prot_D-herbacea_M_contig168.3694.1	Ec-24_004310.1	Upin_00016070		prot_S-promiscuus_M_contig55.15567.1
OG0010791	Ddudresnayi_g25208.t1	prot_D-herbacea_M_contig168.3705.1	Ec-24_003710.1		prot_S-ischiensis_contig6.16251.1	prot_S-promiscuus_M_contig55.15576.1
OG0010792	Ddudresnayi_g25222.t1	prot_D-herbacea_M_contig168.3713.1	Ec-24_003630.1	Upin_00016082	prot_S-ischiensis_contig46.13480.1
OG0010793	Ddudresnayi_g25228.t1, Ddudresnayi_g25229.t1	prot_D-herbacea_M_contig168.3720.1	Ec-24_002970.1			prot_S-promiscuus_M_contig56.15642.1
OG0010794	Ddudresnayi_g25242.t1	prot_D-herbacea_M_contig88.15503.1	Ec-24_003160.1		prot_S-ischiensis_contig6.16681.1	prot_S-promiscuus_M_contig56.15668.1
OG0010795	Ddudresnayi_g25259.t1	prot_D-herbacea_M_contig42.10609.1	Ec-24_002470.1		prot_S-ischiensis_contig10.1363.1	prot_S-promiscuus_M_contig46.13898.1
OG0010796	Ddudresnayi_g25262.t1	prot_D-herbacea_M_contig42.10605.1	Ec-24_002640.1		prot_S-ischiensis_contig3.8974.1	prot_S-promiscuus_M_contig56.15695.1
OG0010797	Ddudresnayi_g25265.t1	prot_D-herbacea_M_contig42.10602.1	Ec-24_002610.1		prot_S-ischiensis_contig6.16472.1	prot_S-promiscuus_M_contig56.15693.1
OG0010798	Ddudresnayi_g25271.t1	prot_D-herbacea_M_contig42.10595.1	Ec-24_002770.1		prot_S-ischiensis_contig6.16719.1	prot_S-promiscuus_M_contig56.15688.1
OG0010799	Ddudresnayi_g25277.t1	prot_D-herbacea_M_contig42.10591.1	Ec-24_002740.1, Ec-24_002740.2			prot_S-promiscuus_M_contig56.15713.1
OG0010800	Ddudresnayi_g25284.t1	prot_D-herbacea_M_contig42.10584.1	Ec-24_002690.1		prot_S-ischiensis_contig78.19134.1	prot_S-promiscuus_M_contig56.15700.1
OG0010801	Ddudresnayi_g25286.t1	prot_D-herbacea_M_contig42.10582.1	Ec-24_002670.1		prot_S-ischiensis_contig78.19143.1	prot_S-promiscuus_M_contig56.15698.1
OG0010802	Ddudresnayi_g25290.t1	prot_D-herbacea_M_contig344.9085.1	Ec-24_002800.1		prot_S-ischiensis_contig46.13387.1	prot_S-promiscuus_M_contig56.15685.1
OG0010803	Ddudresnayi_g25292.t1	prot_D-herbacea_M_contig344.9083.1	Ec-05_005020.1		prot_S-ischiensis_contig46.13386.1	prot_S-promiscuus_M_contig56.15681.1
OG0010804	Ddudresnayi_g25303.t1	prot_D-herbacea_M_contig88.15542.1	Ec-24_003020.1		prot_S-ischiensis_contig78.19128.1	prot_S-promiscuus_M_contig56.15639.1
OG0010805	Ddudresnayi_g25307.t1, Ddudresnayi_g25307.t2	prot_D-herbacea_M_contig88.15536.1	Ec-24_003070.1, Ec-24_003070.2
OG0010806	Ddudresnayi_g25309.t1	prot_D-herbacea_M_contig88.15534.1	Ec-24_003510.1	Upin_00016244		prot_S-promiscuus_M_contig55.15602.1
OG0010807	Ddudresnayi_g25328.t1	prot_D-herbacea_M_contig42.10613.1	Ec-24_002410.1		prot_S-ischiensis_contig46.13383.1	prot_S-promiscuus_M_contig46.13893.1
OG0010808	Ddudresnayi_g25331.t1	prot_D-herbacea_M_contig42.10615.1	Ec-24_002430.1		prot_S-ischiensis_contig6.16234.1	prot_S-promiscuus_M_contig46.13895.1
OG0010809	Ddudresnayi_g25337.t1	prot_D-herbacea_M_contig42.10620.1	Ec-24_001730.1, Ec-24_001730.2			prot_S-promiscuus_M_contig46.13816.1
OG0010810	Ddudresnayi_g25499.t1	prot_D-herbacea_M_contig15.2927.1	Ec-23_002780.1		prot_S-ischiensis_contig26.7980.1	prot_S-promiscuus_M_contig25.7333.1
OG0010811	Ddudresnayi_g25509.t1	prot_D-herbacea_M_contig15.2916.1	Ec-23_003010.1		prot_S-ischiensis_contig6.16181.1	prot_S-promiscuus_M_contig25.7331.1
OG0010812	Ddudresnayi_g25518.t1	prot_D-herbacea_M_contig15.2907.1	Ec-23_002750.1	Upin_00005904		prot_S-promiscuus_M_contig25.7352.1
OG0010813	Ddudresnayi_g25519.t1	prot_D-herbacea_M_contig15.2906.1	Ec-23_003320.1	Upin_00005500		prot_S-promiscuus_M_contig25.7300.1
OG0010814	Ddudresnayi_g25526.t1	prot_D-herbacea_M_contig15.2905.1	Ec-23_003280.1	Upin_00006069		prot_S-promiscuus_M_contig25.7301.1
OG0010815	Ddudresnayi_g25531.t1	prot_D-herbacea_M_contig15.2901.1	Ec-23_003230.1	Upin_00006070		prot_S-promiscuus_M_contig25.7304.1
OG0010816	Ddudresnayi_g25545.t1, Ddudresnayi_g25546.t1		Ec-11_001790.1, Ec-11_001800.1		prot_S-ischiensis_contig16.4157.1
OG0010817	Ddudresnayi_g25548.t1	prot_D-herbacea_M_contig15.2881.1	Ec-23_003660.1	Upin_00005514		prot_S-promiscuus_M_contig40.12803.1
OG0010818	Ddudresnayi_g25563.t1	prot_D-herbacea_M_contig15.2865.1	Ec-23_003510.1	Upin_00005868		prot_S-promiscuus_M_contig25.7270.1
OG0010819	Ddudresnayi_g25575.t1	prot_D-herbacea_M_contig15.2855.1	Ec-23_002250.1	Upin_00005490		prot_S-promiscuus_M_contig25.7396.1
OG0010820	Ddudresnayi_g25578.t1	prot_D-herbacea_M_contig15.2848.1	Ec-23_002530.1	Upin_00005485		prot_S-promiscuus_M_contig25.7387.1
OG0010821	Ddudresnayi_g25591.t1		Ec-23_002580.1	Upin_00005658	prot_S-ischiensis_contig58.15902.1	prot_S-promiscuus_M_contig25.7392.1
OG0010822	Ddudresnayi_g25593.t1	prot_D-herbacea_M_contig15.2838.1, prot_D-herbacea_M_contig15.2839.1	Ec-23_002260.1		prot_S-ischiensis_contig47.13604.1
OG0010823	Ddudresnayi_g25599.t1	prot_D-herbacea_M_contig156.3125.1	Ec-23_002450.1	Upin_00005489		prot_S-promiscuus_M_contig25.7412.1
OG0010824	Ddudresnayi_g25615.t1	prot_D-herbacea_M_contig156.3138.1	Ec-23_003180.1	Upin_00005476		prot_S-promiscuus_M_contig25.7311.1
OG0010825	Ddudresnayi_g25618.t1	prot_D-herbacea_M_contig156.3141.1			prot_S-ischiensis_contig16.4103.1, prot_S-ischiensis_contig49.13949.1, prot_S-ischiensis_contig49.13951.1
OG0010826	Ddudresnayi_g25627.t1	prot_D-herbacea_M_contig156.3147.1	Ec-23_001270.1	Upin_00005648		prot_S-promiscuus_M_contig40.12756.1
OG0010827	Ddudresnayi_g25629.t1	prot_D-herbacea_M_contig156.3148.1	Ec-23_001260.1	Upin_00005472		prot_S-promiscuus_M_contig40.12754.1
OG0010828	Ddudresnayi_g25651.t1	prot_D-herbacea_M_contig465.11285.1	Ec-23_001510.1	Upin_00005461		prot_S-promiscuus_M_contig25.7477.1
OG0010829	Ddudresnayi_g25659.t1	prot_D-herbacea_M_contig465.11287.1	Ec-23_001460.1	Upin_00005462		prot_S-promiscuus_M_contig25.7472.1
OG0010830	Ddudresnayi_g25664.t1	prot_D-herbacea_M_contig92.15847.1	Ec-23_001700.1	Upin_00005636		prot_S-promiscuus_M_contig25.7469.1
OG0010831	Ddudresnayi_g25805.t1	prot_D-herbacea_M_contig29.7864.1	Ec-02_000580.2	Upin_00013966		prot_S-promiscuus_M_contig43.13403.1
OG0010832	Ddudresnayi_g25832.t1		Ec-02_000730.1, Ec-02_000730.3	Upin_00013807		prot_S-promiscuus_M_contig43.13430.1
OG0010833	Ddudresnayi_g25938.t1	prot_D-herbacea_M_contig33.8871.1	Ec-07_007080.1	Upin_00021090		prot_S-promiscuus_M_contig26.7640.1
OG0010834	Ddudresnayi_g25975.t1	prot_D-herbacea_M_contig33.8850.1	Ec-07_007620.1	Upin_00021362		prot_S-promiscuus_M_contig26.7700.1
OG0010835	Ddudresnayi_g26090.t1	prot_D-herbacea_M_contig196.4701.1	Ec-24_001320.1	Upin_00016298		prot_S-promiscuus_M_contig54.15515.1
OG0010836	Ddudresnayi_g26091.t1	prot_D-herbacea_M_contig196.4702.1	Ec-24_001330.1		prot_S-ischiensis_contig15.3511.1	prot_S-promiscuus_M_contig54.15513.1
OG0010837	Ddudresnayi_g26097.t1	prot_D-herbacea_M_contig196.4706.1	Ec-24_001420.1	Upin_00016135		prot_S-promiscuus_M_contig54.15486.1
OG0010838	Ddudresnayi_g26104.t1	prot_D-herbacea_M_contig196.4711.1	Ec-24_001400.2	Upin_00016565		prot_S-promiscuus_M_contig46.13776.1
OG0010839	Ddudresnayi_g26117.t1		Ec-24_001530.1	Upin_00016294	prot_S-ischiensis_contig15.3458.1	prot_S-promiscuus_M_contig54.15501.1
OG0010840	Ddudresnayi_g26118.t1	prot_D-herbacea_M_contig166.3652.1	Ec-24_001520.1		prot_S-ischiensis_contig15.3460.1	prot_S-promiscuus_M_contig54.15500.1
OG0010841	Ddudresnayi_g26119.t1	prot_D-herbacea_M_contig166.3651.1	Ec-04_003000.1	Upin_00011180		prot_S-promiscuus_M_contig25.7421.1
OG0010842	Ddudresnayi_g26120.t1, Ddudresnayi_g26121.t1		Ec-04_002990.1	Upin_00010747		prot_S-promiscuus_M_contig25.7422.1
OG0010843	Ddudresnayi_g26130.t1		Ec-02_000910.1, Ec-24_001600.1	Upin_00016131, Upin_00016546
OG0010844	Ddudresnayi_g26148.t1	prot_D-herbacea_M_contig166.3626.1	Ec-24_001810.1		prot_S-ischiensis_contig46.13397.1	prot_S-promiscuus_M_contig46.13830.1
OG0010845	Ddudresnayi_g26149.t1	prot_D-herbacea_M_contig166.3625.1	Ec-24_001900.1		prot_S-ischiensis_contig11.1969.1	prot_S-promiscuus_M_contig46.13842.1
OG0010846	Ddudresnayi_g26157.t1	prot_D-herbacea_M_contig166.3621.1	Ec-24_001950.1		prot_S-ischiensis_contig27.8390.1	prot_S-promiscuus_M_contig46.13847.1
OG0010847	Ddudresnayi_g26170.t1	prot_D-herbacea_M_contig177.4086.1	Ec-24_002020.1	Upin_00016107		prot_S-promiscuus_M_contig46.13854.1
OG0010848	Ddudresnayi_g26185.t1		Ec-24_002260.1	Upin_00016116, Upin_00016117		prot_S-promiscuus_M_contig46.13864.1
OG0010849	Ddudresnayi_g26190.t1		Ec-24_002240.1	Upin_00016119		prot_S-promiscuus_M_contig46.13866.1, prot_S-promiscuus_M_contig46.13867.1
OG0010850	Ddudresnayi_g26195.t1		Ec-24_002180.1	Upin_00016269	prot_S-ischiensis_contig25.7809.1	prot_S-promiscuus_M_contig46.13873.1
OG0010851	Ddudresnayi_g26208.t1	prot_D-herbacea_M_contig42.10626.1	Ec-24_001700.1		prot_S-ischiensis_contig69.17912.1	prot_S-promiscuus_M_contig46.13824.1
OG0010852	Ddudresnayi_g26215.t1, Ddudresnayi_g26216.t1	prot_D-herbacea_M_contig42.10621.1	Ec-24_001670.1			prot_S-promiscuus_M_contig46.13820.1
OG0010853	Ddudresnayi_g26284.t1	prot_D-herbacea_M_contig48.11521.1	Ec-05_003100.1	Upin_00008885		prot_S-promiscuus_M_contig20.5919.1
OG0010854	Ddudresnayi_g26381.t1	prot_D-herbacea_M_contig44.10943.1	Ec-14_000910.1	Upin_00012145		prot_S-promiscuus_M_contig4.12635.1
OG0010855	Ddudresnayi_g26406.t1	prot_D-herbacea_M_contig44.10917.1	Ec-14_001010.1	Upin_00010751		prot_S-promiscuus_M_contig4.12611.1
OG0010856	Ddudresnayi_g26409.t1, Ddudresnayi_g30136.t1, Ddudresnayi_g31457.t1	prot_D-herbacea_M_contig332.8913.1		Upin_00026863
OG0010857	Ddudresnayi_g26411.t1	prot_D-herbacea_M_contig44.10914.1	Ec-14_001060.1	Upin_00011186		prot_S-promiscuus_M_contig4.12617.1
OG0010858	Ddudresnayi_g26473.t1	prot_D-herbacea_M_contig80.15076.1	Ec-14_001480.1	Upin_00010895		prot_S-promiscuus_M_contig4.12577.1
OG0010859	Ddudresnayi_g26475.t1	prot_D-herbacea_M_contig80.15074.1	Ec-14_001460.1	Upin_00011333		prot_S-promiscuus_M_contig4.12573.1
OG0010860	Ddudresnayi_g26479.t1	prot_D-herbacea_M_contig80.15072.1	Ec-14_001430.1	Upin_00011332		prot_S-promiscuus_M_contig4.12570.1
OG0010861	Ddudresnayi_g26489.t1	prot_D-herbacea_M_contig80.15065.1	Ec-14_001350.1	Upin_00012268		prot_S-promiscuus_M_contig4.12591.1
OG0010862	Ddudresnayi_g26492.t1	prot_D-herbacea_M_contig80.15060.1	Ec-14_002440.1	Upin_00010885		prot_S-promiscuus_M_contig4.12495.1
OG0010863	Ddudresnayi_g26532.t1		Ec-14_004470.1	Upin_00011317	prot_S-ischiensis_contig10.1319.1	prot_S-promiscuus_M_contig4.12460.1
OG0010864	Ddudresnayi_g26533.t1	prot_D-herbacea_M_contig80.15033.1	Ec-14_004460.1	Upin_00010876		prot_S-promiscuus_M_contig4.12462.1
OG0010865	Ddudresnayi_g26534.t1	prot_D-herbacea_M_contig80.15032.1	Ec-07_003510.1	Upin_00011316		prot_S-promiscuus_M_contig4.12464.1
OG0010866	Ddudresnayi_g26574.t1	prot_D-herbacea_M_contig11.857.1	Ec-14_003540.1	Upin_00010834		prot_S-promiscuus_M_contig4.12377.1
OG0010867	Ddudresnayi_g26576.t1	prot_D-herbacea_M_contig11.860.1	Ec-14_003560.1	Upin_00010835		prot_S-promiscuus_M_contig4.12379.1
OG0010868	Ddudresnayi_g26583.t1	prot_D-herbacea_M_contig11.866.1	Ec-14_004850.1	Upin_00011286		prot_S-promiscuus_M_contig4.12208.1
OG0010869	Ddudresnayi_g26590.t1		Ec-14_003430.1	Upin_00011275, Upin_00011737		prot_S-promiscuus_M_contig4.12365.1
OG0010870	Ddudresnayi_g26615.t1	prot_D-herbacea_M_contig11.892.1	Ec-14_003220.1	Upin_00011731		prot_S-promiscuus_M_contig4.12344.1
OG0010871	Ddudresnayi_g26617.t1	prot_D-herbacea_M_contig11.895.1	Ec-14_003240.1		prot_S-ischiensis_contig10.1302.1	prot_S-promiscuus_M_contig4.12346.1
OG0010872	Ddudresnayi_g26618.t1	prot_D-herbacea_M_contig11.896.1	Ec-14_003250.1	Upin_00010825		prot_S-promiscuus_M_contig4.12347.1
OG0010873	Ddudresnayi_g26619.t1	prot_D-herbacea_M_contig11.898.1	Ec-14_003260.1	Upin_00011267		prot_S-promiscuus_M_contig4.12348.1
OG0010874	Ddudresnayi_g26636.t1	prot_D-herbacea_M_contig11.907.1	Ec-14_001830.1		prot_S-ischiensis_contig53.15163.1	prot_S-promiscuus_M_contig4.12536.1
OG0010875	Ddudresnayi_g26661.t1	prot_D-herbacea_M_contig11.928.1	Ec-14_002700.1	Upin_00011221		prot_S-promiscuus_M_contig4.12287.1
OG0010876	Ddudresnayi_g26677.t1		Ec-14_002840.1, Ec-14_002840.2	Upin_00011346		prot_S-promiscuus_M_contig4.12303.1
OG0010877	Ddudresnayi_g26689.t1	prot_D-herbacea_M_contig11.947.1		Upin_00012291	prot_S-ischiensis_contig10.1440.1	prot_S-promiscuus_M_contig4.12308.1
OG0010878	Ddudresnayi_g26692.t1	prot_D-herbacea_M_contig11.950.1	Ec-14_002960.1	Upin_00011349		prot_S-promiscuus_M_contig4.12315.1
OG0010879	Ddudresnayi_g26701.t1	prot_D-herbacea_M_contig11.958.1	Ec-14_003040.1		prot_S-ischiensis_contig65.17341.1	prot_S-promiscuus_M_contig4.12320.1
OG0010880	Ddudresnayi_g26709.t1	prot_D-herbacea_M_contig11.964.1	Ec-14_003100.1	Upin_00011355		prot_S-promiscuus_M_contig4.12330.1
OG0010881	Ddudresnayi_g26715.t1	prot_D-herbacea_M_contig11.970.1	Ec-14_003190.1	Upin_00010917		prot_S-promiscuus_M_contig4.12339.1
OG0010882	Ddudresnayi_g26732.t1	prot_D-herbacea_M_contig11.985.1	Ec-14_005350.1	Upin_00011364		prot_S-promiscuus_M_contig4.12116.1
OG0010883	Ddudresnayi_g26756.t1	prot_D-herbacea_M_contig286.7781.1	Ec-14_005850.1	Upin_00011395		prot_S-promiscuus_M_contig4.12159.1
OG0010884	Ddudresnayi_g26760.t1	prot_D-herbacea_M_contig392.9997.1	Ec-14_005810.1		prot_S-ischiensis_contig42.12716.1	prot_S-promiscuus_M_contig4.12155.1
OG0010885	Ddudresnayi_g26763.t1	prot_D-herbacea_M_contig392.9994.1	Ec-14_005760.1		prot_S-ischiensis_contig53.15081.1	prot_S-promiscuus_M_contig4.12152.1
OG0010886	Ddudresnayi_g26827.t1	prot_D-herbacea_M_contig79.14896.1	Ec-14_004190.1	Upin_00012232		prot_S-promiscuus_M_contig4.12444.1
OG0010887	Ddudresnayi_g26828.t1	prot_D-herbacea_M_contig79.14895.1	Ec-14_004200.1	Upin_00011295		prot_S-promiscuus_M_contig4.12241.1
OG0010888	Ddudresnayi_g26831.t1	prot_D-herbacea_M_contig79.14892.1	Ec-14_004240.1	Upin_00011754		prot_S-promiscuus_M_contig4.12244.1
OG0010889	Ddudresnayi_g26894.t1	prot_D-herbacea_M_contig197.4731.1	Ec-14_003640.1	Upin_00018365		prot_S-promiscuus_M_contig4.12388.1
OG0010890	Ddudresnayi_g26901.t1	prot_D-herbacea_M_contig197.4737.1	Ec-14_005610.1	Upin_00018368		prot_S-promiscuus_M_contig4.12132.1
OG0010891	Ddudresnayi_g26906.t1, Ddudresnayi_g29461.t1		Ec-02_003180.2			prot_S-promiscuus_M_contig1.285.1, prot_S-promiscuus_M_contig16.3769.1
OG0010892	Ddudresnayi_g26939.t1	prot_D-herbacea_M_contig17.3757.1	Ec-14_002340.1	Upin_00011715		prot_S-promiscuus_M_contig4.12255.1
OG0010893	Ddudresnayi_g26973.t1	prot_D-herbacea_M_contig17.3777.1	Ec-14_004180.1	Upin_00010851		prot_S-promiscuus_M_contig4.12445.1
OG0010894	Ddudresnayi_g27008.t1	prot_D-herbacea_M_contig17.3811.1	Ec-14_005190.1	Upin_00011389		prot_S-promiscuus_M_contig4.12173.1
OG0010895	Ddudresnayi_g27044.t1	prot_D-herbacea_M_contig17.3843.1	Ec-14_006140.1	Upin_00011854		prot_S-promiscuus_M_contig4.12083.1
OG0010896	Ddudresnayi_g27046.t1	prot_D-herbacea_M_contig17.3845.1	Ec-14_006120.1	Upin_00011853		prot_S-promiscuus_M_contig4.12086.1
OG0010897	Ddudresnayi_g27058.t1	prot_D-herbacea_M_contig133.2138.1	Ec-14_002780.1	Upin_00011344		prot_S-promiscuus_M_contig4.12297.1
OG0010898	Ddudresnayi_g27059.t1	prot_D-herbacea_M_contig133.2137.1	Ec-14_002770.1	Upin_00010903		prot_S-promiscuus_M_contig4.12296.1
OG0010899	Ddudresnayi_g27136.t1		Ec-14_006880.1, Ec-14_006880.3	Upin_00018410		prot_S-promiscuus_M_contig4.11994.1
OG0010900	Ddudresnayi_g27198.t1	prot_D-herbacea_M_contig145.2685.1	Ec-11_004560.1	Upin_00002578		prot_S-promiscuus_M_contig19.4705.1
OG0010901	Ddudresnayi_g27209.t1	prot_D-herbacea_M_contig145.2677.1	Ec-21_006390.1	Upin_00003359		prot_S-promiscuus_M_contig19.4693.1
OG0010902	Ddudresnayi_g27216.t1, Ddudresnayi_g32474.t1		Ec-21_006330.1, Ec-21_006330.2			prot_S-promiscuus_M_contig19.4695.1
OG0010903	Ddudresnayi_g27217.t1	prot_D-herbacea_M_contig145.2674.1	Ec-21_006340.1	Upin_00002821	prot_S-ischiensis_contig2.5758.1
OG0010904	Ddudresnayi_g27230.t1	prot_D-herbacea_M_contig145.2665.1	Ec-21_006490.1	Upin_00002825		prot_S-promiscuus_M_contig19.4683.1
OG0010905	Ddudresnayi_g27232.t1	prot_D-herbacea_M_contig145.2663.1	Ec-21_006500.1	Upin_00002826		prot_S-promiscuus_M_contig19.4682.1
OG0010906	Ddudresnayi_g27234.t1	prot_D-herbacea_M_contig145.2661.1	Ec-21_006280.1	Upin_00002827		prot_S-promiscuus_M_contig19.4680.1
OG0010907	Ddudresnayi_g27246.t1	prot_D-herbacea_M_contig145.2650.1	Ec-21_006190.1	Upin_00002592		prot_S-promiscuus_M_contig19.4673.1
OG0010908	Ddudresnayi_g27270.t1	prot_D-herbacea_M_contig145.2631.1	Ec-21_005000.1	Upin_00002841		prot_S-promiscuus_M_contig19.4636.1
OG0010909	Ddudresnayi_g27315.t1	prot_D-herbacea_M_contig46.11175.1	Ec-21_005830.1	Upin_00002858		prot_S-promiscuus_M_contig19.4563.1
OG0010910	Ddudresnayi_g27322.t1	prot_D-herbacea_M_contig1070.754.1	Ec-21_005870.1	Upin_00002860	prot_S-ischiensis_contig11.2130.1
OG0010911	Ddudresnayi_g27327.t1	prot_D-herbacea_M_contig423.10666.1	Ec-21_005760.1		prot_S-ischiensis_contig1.520.1	prot_S-promiscuus_M_contig19.4574.1
OG0010912	Ddudresnayi_g27357.t1	prot_D-herbacea_M_contig216.5712.1	Ec-21_004450.1	Upin_00002660		prot_S-promiscuus_M_contig19.4497.1
OG0010913	Ddudresnayi_g27363.t1	prot_D-herbacea_M_contig216.5717.1	Ec-21_004500.1		prot_S-ischiensis_contig6.16451.1	prot_S-promiscuus_M_contig19.4516.1
OG0010914	Ddudresnayi_g27368.t1	prot_D-herbacea_M_contig216.5720.1	Ec-21_004200.1		prot_S-ischiensis_contig24.7517.1	prot_S-promiscuus_M_contig19.4482.1
OG0010915	Ddudresnayi_g27373.t1	prot_D-herbacea_M_contig216.5731.1	Ec-21_004300.1	Upin_00003192		prot_S-promiscuus_M_contig19.4474.1
OG0010916	Ddudresnayi_g27374.t1	prot_D-herbacea_M_contig216.5732.1	Ec-21_004240.1	Upin_00002911		prot_S-promiscuus_M_contig19.4475.1
OG0010917	Ddudresnayi_g27376.t1		Ec-21_004230.1, Ec-21_004230.2	Upin_00002666		prot_S-promiscuus_M_contig19.4480.1
OG0010918	Ddudresnayi_g27395.t1		Ec-21_004930.1	Upin_00002893	prot_S-ischiensis_contig6.16558.1	prot_S-promiscuus_M_contig19.4541.1
OG0010919	Ddudresnayi_g27397.t1		Ec-21_006050.1	Upin_00003171, Upin_00003172		prot_S-promiscuus_M_contig19.4546.1
OG0010920	Ddudresnayi_g27400.t1, Ddudresnayi_g27401.t1		Ec-21_006030.1	Upin_00003173	prot_S-ischiensis_contig8.19590.1
OG0010921	Ddudresnayi_g27413.t1		Ec-21_004610.1	Upin_00002653	prot_S-ischiensis_contig8.19376.1	prot_S-promiscuus_M_contig19.4504.1
OG0010922	Ddudresnayi_g27415.t1		Ec-21_005100.1	Upin_00002647	prot_S-ischiensis_contig2.5736.1	prot_S-promiscuus_M_contig19.4647.1
OG0010923	Ddudresnayi_g27416.t1		Ec-21_005110.1	Upin_00002646	prot_S-ischiensis_contig8.19605.1	prot_S-promiscuus_M_contig19.4649.1
OG0010924	Ddudresnayi_g27421.t1		Ec-21_005220.1	Upin_00003169	prot_S-ischiensis_contig43.13016.1	prot_S-promiscuus_M_contig19.4608.1
OG0010925	Ddudresnayi_g27457.t1, Ddudresnayi_g27458.t1	prot_D-herbacea_M_contig58.12973.1, prot_D-herbacea_M_contig58.12974.1			prot_S-ischiensis_contig27.8326.1
OG0010926	Ddudresnayi_g27459.t1	prot_D-herbacea_M_contig58.12970.1	Ec-19_002980.1	Upin_00003747		prot_S-promiscuus_M_contig21.6034.1
OG0010927	Ddudresnayi_g27487.t1	prot_D-herbacea_M_contig483.11579.1	Ec-19_003360.1	Upin_00003986		prot_S-promiscuus_M_contig21.6071.1
OG0010928	Ddudresnayi_g27489.t1		Ec-19_003110.1	Upin_00003743	prot_S-ischiensis_contig29.8750.1	prot_S-promiscuus_M_contig21.6027.1
OG0010929	Ddudresnayi_g27503.t1	prot_D-herbacea_M_contig51.12136.1	Ec-19_003190.1	Upin_00003749		prot_S-promiscuus_M_contig21.6058.1
OG0010930	Ddudresnayi_g27504.t1	prot_D-herbacea_M_contig51.12135.1	Ec-19_003200.1	Upin_00003996		prot_S-promiscuus_M_contig21.6059.1
OG0010931	Ddudresnayi_g27526.t1	prot_D-herbacea_M_contig51.12120.1	Ec-19_004190.1	Upin_00004040		prot_S-promiscuus_M_contig21.6175.1
OG0010932	Ddudresnayi_g27553.t1	prot_D-herbacea_M_contig51.12087.1	Ec-19_003740.1		prot_S-ischiensis_contig5.14457.1	prot_S-promiscuus_M_contig21.6163.1
OG0010933	Ddudresnayi_g27580.t1		Ec-19_005030.1	Upin_00004076	prot_S-ischiensis_contig14.3164.1	prot_S-promiscuus_M_contig21.6239.1
OG0010934	Ddudresnayi_g27581.t1	prot_D-herbacea_M_contig179.4153.1	Ec-19_005020.1	Upin_00003823		prot_S-promiscuus_M_contig21.6231.1
OG0010935	Ddudresnayi_g27586.t1	prot_D-herbacea_M_contig179.4149.1	Ec-19_004890.1	Upin_00004547		prot_S-promiscuus_M_contig21.6234.1
OG0010936	Ddudresnayi_g27588.t1		Ec-19_004930.1, Ec-19_004930.2	Upin_00003824		prot_S-promiscuus_M_contig21.6227.1
OG0010937	Ddudresnayi_g27603.t1	prot_D-herbacea_M_contig179.4140.1	Ec-19_004810.1	Upin_00003838		prot_S-promiscuus_M_contig21.6222.1
OG0010938	Ddudresnayi_g27615.t1	prot_D-herbacea_M_contig179.4136.1	Ec-19_004790.1		prot_S-ischiensis_contig5.14394.1	prot_S-promiscuus_M_contig21.6220.1
OG0010939	Ddudresnayi_g27624.t1	prot_D-herbacea_M_contig430.10790.1		Upin_00004085	prot_S-ischiensis_contig5.14502.1	prot_S-promiscuus_M_contig21.6273.1
OG0010940	Ddudresnayi_g27626.t1	prot_D-herbacea_M_contig430.10791.1	Ec-03_004560.1		prot_S-ischiensis_contig5.14344.1	prot_S-promiscuus_M_contig7.17111.1
OG0010941	Ddudresnayi_g27632.t1		Ec-01_003010.1	Upin_00003815	prot_S-ischiensis_contig14.3186.1	prot_S-promiscuus_M_contig2.4740.1
OG0010942	Ddudresnayi_g27669.t1		Ec-19_000650.1	Upin_00004023	prot_S-ischiensis_contig5.14417.1	prot_S-promiscuus_M_contig18.4117.1
OG0010943	Ddudresnayi_g27701.t1	prot_D-herbacea_M_contig113.1159.1	Ec-19_004050.1	Upin_00004015		prot_S-promiscuus_M_contig21.6121.1
OG0010944	Ddudresnayi_g27702.t1	prot_D-herbacea_M_contig113.1158.1	Ec-19_004060.1	Upin_00004484	prot_S-ischiensis_contig5.14437.1
OG0010945	Ddudresnayi_g27704.t1	prot_D-herbacea_M_contig113.1156.1	Ec-19_003270.1	Upin_00004005		prot_S-promiscuus_M_contig21.6083.1
OG0010946	Ddudresnayi_g27743.t1	prot_D-herbacea_M_contig426.10705.1	Ec-01_003690.1, Ec-01_003690.2			prot_S-promiscuus_M_contig2.4800.1
OG0010947	Ddudresnayi_g27789.t1	prot_D-herbacea_M_contig454.11122.1	Ec-00_000990.1	Upin_00001338		prot_S-promiscuus_M_contig1.399.1
OG0010948	Ddudresnayi_g27791.t1	prot_D-herbacea_M_contig454.11124.1	Ec-00_001020.1	Upin_00002456		prot_S-promiscuus_M_contig1.397.1
OG0010949	Ddudresnayi_g27806.t1	prot_D-herbacea_M_contig78.14827.1	Ec-00_001390.1		prot_S-ischiensis_contig44.13030.1	prot_S-promiscuus_M_contig1.364.1
OG0010950	Ddudresnayi_g27807.t1	prot_D-herbacea_M_contig78.14826.1	Ec-00_001380.1	Upin_00001328		prot_S-promiscuus_M_contig1.363.1
OG0010951	Ddudresnayi_g27812.t1	prot_D-herbacea_M_contig78.14823.1	Ec-00_001350.1	Upin_00001327		prot_S-promiscuus_M_contig1.360.1
OG0010952	Ddudresnayi_g27813.t1	prot_D-herbacea_M_contig78.14822.1	Ec-00_001340.1	Upin_00001695		prot_S-promiscuus_M_contig1.359.1
OG0010953	Ddudresnayi_g27838.t1	prot_D-herbacea_M_contig78.14798.1	Ec-27_002220.1	Upin_00001681		prot_S-promiscuus_M_contig1.700.1
OG0010954	Ddudresnayi_g27842.t1	prot_D-herbacea_M_contig78.14795.1	Ec-27_002250.1	Upin_00001680		prot_S-promiscuus_M_contig1.702.1
OG0010955	Ddudresnayi_g27854.t1	prot_D-herbacea_M_contig78.14790.1	Ec-27_002720.1	Upin_00001553		prot_S-promiscuus_M_contig1.732.1
OG0010956	Ddudresnayi_g27866.t1	prot_D-herbacea_M_contig78.14777.1	Ec-00_001290.1	Upin_00001201		prot_S-promiscuus_M_contig1.369.1
OG0010957	Ddudresnayi_g27879.t1	prot_D-herbacea_M_contig78.14770.1	Ec-00_001460.1		prot_S-ischiensis_contig17.4469.1	prot_S-promiscuus_M_contig1.350.1
OG0010958	Ddudresnayi_g27898.t1		Ec-00_001540.1	Upin_00001234	prot_S-ischiensis_contig17.4420.1	prot_S-promiscuus_M_contig1.409.1
OG0010959	Ddudresnayi_g27916.t1	prot_D-herbacea_M_contig111.1072.1	Ec-00_002060.1	Upin_00001590		prot_S-promiscuus_M_contig1.426.1
OG0010960	Ddudresnayi_g27927.t1	prot_D-herbacea_M_contig111.1080.1	Ec-00_001740.1	Upin_00001588		prot_S-promiscuus_M_contig1.436.1
OG0010961	Ddudresnayi_g27935.t1		Ec-00_001690.1, Ec-00_001690.2	Upin_00001225		prot_S-promiscuus_M_contig1.442.1
OG0010962	Ddudresnayi_g27977.t1	prot_D-herbacea_M_contig39.9866.1	Ec-27_000090.1	Upin_00001239		prot_S-promiscuus_M_contig1.486.1
OG0010963	Ddudresnayi_g27980.t1	prot_D-herbacea_M_contig39.9869.1	Ec-27_000050.1	Upin_00001563		prot_S-promiscuus_M_contig1.480.1
OG0010964	Ddudresnayi_g27989.t1	prot_D-herbacea_M_contig39.9880.1	Ec-27_000220.1		prot_S-ischiensis_contig3.9408.1	prot_S-promiscuus_M_contig1.497.1
OG0010965	Ddudresnayi_g28010.t1	prot_D-herbacea_M_contig39.9898.1	Ec-27_000310.1	Upin_00001611		prot_S-promiscuus_M_contig1.511.1
OG0010966	Ddudresnayi_g28024.t1	prot_D-herbacea_M_contig39.9912.1	Ec-27_000470.1	Upin_00001617		prot_S-promiscuus_M_contig1.530.1
OG0010967	Ddudresnayi_g28042.t1	prot_D-herbacea_M_contig39.9930.1	Ec-27_000740.1	Upin_00001651		prot_S-promiscuus_M_contig1.546.1
OG0010968	Ddudresnayi_g28047.t1	prot_D-herbacea_M_contig39.9934.1	Ec-27_000960.1	Upin_00001648		prot_S-promiscuus_M_contig1.563.1
OG0010969	Ddudresnayi_g28059.t1	prot_D-herbacea_M_contig39.9943.1	Ec-27_001220.1	Upin_00001273		prot_S-promiscuus_M_contig1.595.1
OG0010970	Ddudresnayi_g28069.t1	prot_D-herbacea_M_contig39.9952.1	Ec-27_001010.1	Upin_00001277		prot_S-promiscuus_M_contig1.567.1
OG0010971	Ddudresnayi_g28071.t1	prot_D-herbacea_M_contig39.9953.1	Ec-27_001020.1	Upin_00001278		prot_S-promiscuus_M_contig1.565.1
OG0010972	Ddudresnayi_g28088.t1	prot_D-herbacea_M_contig275.7460.1		Upin_00002379	prot_S-ischiensis_contig3.9273.1	prot_S-promiscuus_M_contig1.608.1
OG0010973	Ddudresnayi_g28097.t1	prot_D-herbacea_M_contig275.7469.1	Ec-27_001080.1	Upin_00002374	prot_S-ischiensis_contig3.9347.1
OG0010974	Ddudresnayi_g28121.t1	prot_D-herbacea_M_contig468.11316.1	Ec-27_001690.1		prot_S-ischiensis_contig3.9269.1	prot_S-promiscuus_M_contig1.650.1
OG0010975	Ddudresnayi_g28125.t1	prot_D-herbacea_M_contig468.11310.1	Ec-27_001760.1	Upin_00002039		prot_S-promiscuus_M_contig1.656.1
OG0010976	Ddudresnayi_g28132.t1	prot_D-herbacea_M_contig309.8334.1	Ec-27_001830.1	Upin_00002054		prot_S-promiscuus_M_contig1.658.1
OG0010977	Ddudresnayi_g28138.t1	prot_D-herbacea_M_contig309.8330.1	Ec-27_002010.1		prot_S-ischiensis_contig3.9129.1	prot_S-promiscuus_M_contig1.678.1
OG0010978	Ddudresnayi_g28183.t1	prot_D-herbacea_M_contig27.7363.1	Ec-27_002610.1	Upin_00002289		prot_S-promiscuus_M_contig13.2151.1
OG0010979	Ddudresnayi_g28188.t1	prot_D-herbacea_M_contig27.7357.1		Upin_00001184	prot_S-ischiensis_contig3.9595.1	prot_S-promiscuus_M_contig13.2142.1
OG0010980	Ddudresnayi_g28195.t1		Ec-27_003060.1	Upin_00001907	prot_S-ischiensis_contig3.9031.1	prot_S-promiscuus_M_contig13.2184.1
OG0010981	Ddudresnayi_g28209.t1	prot_D-herbacea_M_contig27.7331.1	Ec-27_002780.1	Upin_00002279		prot_S-promiscuus_M_contig13.2160.1
OG0010982	Ddudresnayi_g28216.t1		Ec-27_003070.1, Ec-27_003070.2	Upin_00001534		prot_S-promiscuus_M_contig13.2185.1
OG0010983	Ddudresnayi_g28217.t1	prot_D-herbacea_M_contig27.7325.1	Ec-27_003080.1	Upin_00001169		prot_S-promiscuus_M_contig13.2186.1
OG0010984	Ddudresnayi_g28232.t1, Ddudresnayi_g28233.t1	prot_D-herbacea_M_contig27.7309.1	Ec-27_003280.1	Upin_00001530
OG0010985	Ddudresnayi_g28244.t1	prot_D-herbacea_M_contig27.7300.1	Ec-27_003450.1	Upin_00001515		prot_S-promiscuus_M_contig13.2222.1
OG0010986	Ddudresnayi_g28250.t1	prot_D-herbacea_M_contig27.7289.1	Ec-27_003520.1	Upin_00001521		prot_S-promiscuus_M_contig13.2199.1
OG0010987	Ddudresnayi_g28253.t1	prot_D-herbacea_M_contig27.7287.1	Ec-27_003370.1	Upin_00001886		prot_S-promiscuus_M_contig13.2213.1
OG0010988	Ddudresnayi_g28263.t1		Ec-27_004990.1	Upin_00001117	prot_S-ischiensis_contig3.9626.1	prot_S-promiscuus_M_contig13.2359.1
OG0010989	Ddudresnayi_g28278.t1	prot_D-herbacea_M_contig71.14373.1	Ec-06_009760.1	Upin_00012699		prot_S-promiscuus_M_contig3.8813.1
OG0010990	Ddudresnayi_g28286.t1	prot_D-herbacea_M_contig71.14367.1	Ec-06_009690.1	Upin_00013050, Upin_00013410
OG0010991	Ddudresnayi_g28296.t1	prot_D-herbacea_M_contig71.14362.1	Ec-06_009610.1		prot_S-ischiensis_contig21.6265.1	prot_S-promiscuus_M_contig3.8828.1
OG0010992	Ddudresnayi_g28313.t1	prot_D-herbacea_M_contig71.14349.1	Ec-06_009780.1	Upin_00013755		prot_S-promiscuus_M_contig3.8810.1
OG0010993	Ddudresnayi_g28319.t1	prot_D-herbacea_M_contig71.14344.1	Ec-06_009820.1, Ec-06_009820.2			prot_S-promiscuus_M_contig3.8806.1
OG0010994	Ddudresnayi_g28340.t1	prot_D-herbacea_M_contig71.14326.1	Ec-06_010010.1	Upin_00013038		prot_S-promiscuus_M_contig3.8791.1
OG0010995	Ddudresnayi_g28342.t1	prot_D-herbacea_M_contig71.14322.1	Ec-06_010040.1	Upin_00013036		prot_S-promiscuus_M_contig3.8788.1
OG0010996	Ddudresnayi_g28361.t1	prot_D-herbacea_M_contig399.10071.1	Ec-06_008800.1	Upin_00002480		prot_S-promiscuus_M_contig3.8902.1
OG0010997	Ddudresnayi_g28410.t1, Ddudresnayi_g28411.t1	prot_D-herbacea_M_contig182.4317.1	Ec-06_009110.1	Upin_00012990
OG0010998	Ddudresnayi_g28426.t1, Ddudresnayi_g28426.t2		Ec-06_010840.1	Upin_00012683		prot_S-promiscuus_M_contig3.8709.1
OG0010999	Ddudresnayi_g28433.t1	prot_D-herbacea_M_contig378.9681.1	Ec-06_010850.1	Upin_00013032		prot_S-promiscuus_M_contig3.8708.1
OG0011000	Ddudresnayi_g28448.t1	prot_D-herbacea_M_contig424.10679.1		Upin_00014385	prot_S-ischiensis_contig11.2039.1	prot_S-promiscuus_M_contig48.14128.1
OG0011001	Ddudresnayi_g28450.t1		Ec-10_000080.1	Upin_00014629	prot_S-ischiensis_contig11.2325.1	prot_S-promiscuus_M_contig48.14127.1
OG0011002	Ddudresnayi_g28460.t1		Ec-10_000150.1	Upin_00014389		prot_S-promiscuus_M_contig48.14116.1, prot_S-promiscuus_M_contig48.14117.1
OG0011003	Ddudresnayi_g28477.t1	prot_D-herbacea_M_contig246.6605.1	Ec-10_000400.1	Upin_00014398		prot_S-promiscuus_M_contig48.14103.1
OG0011004	Ddudresnayi_g28512.t1			Upin_00006194, Upin_00006198, Upin_00006199, Upin_00006200
OG0011005	Ddudresnayi_g28532.t1	prot_D-herbacea_M_contig310.8420.1	Ec-10_000750.1	Upin_00014664		prot_S-promiscuus_M_contig48.14062.1
OG0011006	Ddudresnayi_g28561.t1	prot_D-herbacea_M_contig117.1363.1	Ec-10_000890.1	Upin_00014921	prot_S-ischiensis_contig56.15613.1
OG0011007	Ddudresnayi_g28578.t1	prot_D-herbacea_M_contig117.1350.1	Ec-10_001000.1	Upin_00014430		prot_S-promiscuus_M_contig48.14042.1
OG0011008	Ddudresnayi_g28580.t1		Ec-10_000980.1	Upin_00014674	prot_S-ischiensis_contig31.9852.1	prot_S-promiscuus_M_contig48.14036.1
OG0011009	Ddudresnayi_g28596.t1		Ec-10_001160.1	Upin_00014931	prot_S-ischiensis_contig60.16894.1	prot_S-promiscuus_M_contig48.14022.1
OG0011010	Ddudresnayi_g28613.t1	prot_D-herbacea_M_contig108.757.1	Ec-03_004020.1	Upin_00026204		prot_S-promiscuus_M_contig27.7943.1
OG0011011	Ddudresnayi_g28617.t1, Ddudresnayi_g28618.t1, Ddudresnayi_g28620.t1, Ddudresnayi_g28621.t1	prot_D-herbacea_M_contig458.11158.1
OG0011012	Ddudresnayi_g28626.t1		Ec-03_004190.1	Upin_00026170	prot_S-ischiensis_contig65.17333.1	prot_S-promiscuus_M_contig27.7930.1
OG0011013	Ddudresnayi_g28640.t1	prot_D-herbacea_M_contig215.5688.1		Upin_00026162, Upin_00026163		prot_S-promiscuus_M_contig27.7923.1
OG0011014	Ddudresnayi_g28653.t1	prot_D-herbacea_M_contig215.5704.1	Ec-03_004350.1	Upin_00026062		prot_S-promiscuus_M_contig27.7909.1
OG0011015	Ddudresnayi_g28708.t1	prot_D-herbacea_M_contig124.1678.1	Ec-03_003540.1	Upin_00026118		prot_S-promiscuus_M_contig27.8008.1
OG0011016	Ddudresnayi_g28723.t1	prot_D-herbacea_M_contig124.1693.1	Ec-03_003410.1	Upin_00026234		prot_S-promiscuus_M_contig27.7994.1
OG0011017	Ddudresnayi_g28727.t1	prot_D-herbacea_M_contig124.1696.1	Ec-00_007820.1	Upin_00026110		prot_S-promiscuus_M_contig27.7977.1
OG0011018	Ddudresnayi_g28747.t1	prot_D-herbacea_M_contig144.2615.1	Ec-03_004950.1	Upin_00026029		prot_S-promiscuus_M_contig27.7872.1
OG0011019	Ddudresnayi_g28753.t1	prot_D-herbacea_M_contig144.2618.1	Ec-03_004930.1		prot_S-ischiensis_contig41.12490.1	prot_S-promiscuus_M_contig27.7865.1
OG0011020	Ddudresnayi_g28757.t1	prot_D-herbacea_M_contig561.12799.1	Ec-03_004890.1		prot_S-ischiensis_contig59.16026.1	prot_S-promiscuus_M_contig27.7861.1
OG0011021	Ddudresnayi_g28779.t1	prot_D-herbacea_M_contig60.13362.1	Ec-18_000300.1	Upin_00004598		prot_S-promiscuus_M_contig30.9758.1
OG0011022	Ddudresnayi_g28877.t1	prot_D-herbacea_M_contig72.14404.1	Ec-18_001760.1	Upin_00004651		prot_S-promiscuus_M_contig30.9643.1
OG0011023	Ddudresnayi_g28899.t1	prot_D-herbacea_M_contig527.12312.1	Ec-18_001665.1		prot_S-ischiensis_contig11.2008.1	prot_S-promiscuus_M_contig30.9660.1
OG0011024	Ddudresnayi_g28900.t1	prot_D-herbacea_M_contig527.12311.1	Ec-18_001670.1	Upin_00004646		prot_S-promiscuus_M_contig30.9661.1
OG0011025	Ddudresnayi_g28903.t1	prot_D-herbacea_M_contig527.12306.1	Ec-18_001690.1	Upin_00005076		prot_S-promiscuus_M_contig30.9671.1
OG0011026	Ddudresnayi_g28904.t1	prot_D-herbacea_M_contig527.12305.1	Ec-18_001710.1	Upin_00004648		prot_S-promiscuus_M_contig30.9673.1
OG0011027	Ddudresnayi_g28905.t1	prot_D-herbacea_M_contig527.12304.1	Ec-18_001700.1	Upin_00004879		prot_S-promiscuus_M_contig30.9672.1
OG0011028	Ddudresnayi_g28909.t1	prot_D-herbacea_M_contig45.11099.1	Ec-18_001570.1	Upin_00004644		prot_S-promiscuus_M_contig30.9675.1
OG0011029	Ddudresnayi_g28911.t1	prot_D-herbacea_M_contig45.11097.1		Upin_00004641	prot_S-ischiensis_contig55.15483.1	prot_S-promiscuus_M_contig30.9677.1
OG0011030	Ddudresnayi_g28914.t1	prot_D-herbacea_M_contig45.11094.1	Ec-18_001500.1		prot_S-ischiensis_contig55.15422.1	prot_S-promiscuus_M_contig30.9685.1
OG0011031	Ddudresnayi_g28923.t1	prot_D-herbacea_M_contig45.11090.1	Ec-18_002570.1	Upin_00004688		prot_S-promiscuus_M_contig28.8348.1
OG0011032	Ddudresnayi_g28940.t1	prot_D-herbacea_M_contig45.11077.1	Ec-18_002390.1		prot_S-ischiensis_contig34.10699.1	prot_S-promiscuus_M_contig30.9574.1
OG0011033	Ddudresnayi_g28962.t1		Ec-18_002850.1	Upin_00004941	prot_S-ischiensis_contig17.4300.1	prot_S-promiscuus_M_contig28.8295.1
OG0011034	Ddudresnayi_g28979.t1	prot_D-herbacea_M_contig45.11036.1	Ec-18_002690.1	Upin_00004930		prot_S-promiscuus_M_contig28.8329.1
OG0011035	Ddudresnayi_g28991.t1	prot_D-herbacea_M_contig599.13178.1	Ec-18_001350.1	Upin_00004640		prot_S-promiscuus_M_contig30.9678.1
OG0011036	Ddudresnayi_g28994.t1	prot_D-herbacea_M_contig147.2709.1	Ec-18_002650.1	Upin_00004934		prot_S-promiscuus_M_contig28.8307.1
OG0011037	Ddudresnayi_g29001.t1	prot_D-herbacea_M_contig147.2713.1	Ec-18_002760.1	Upin_00005121		prot_S-promiscuus_M_contig28.8317.1
OG0011038	Ddudresnayi_g29024.t1		Ec-18_003230.1, Ec-18_003230.2	Upin_00004705		prot_S-promiscuus_M_contig28.8231.1
OG0011039	Ddudresnayi_g29031.t1	prot_D-herbacea_M_contig64.13699.1	Ec-18_002950.1	Upin_00004710		prot_S-promiscuus_M_contig28.8274.1
OG0011040	Ddudresnayi_g29033.t1, Ddudresnayi_g29034.t1	prot_D-herbacea_M_contig64.13696.1	Ec-18_002980.1			prot_S-promiscuus_M_contig28.8275.1
OG0011041	Ddudresnayi_g29050.t1	prot_D-herbacea_M_contig64.13684.1	Ec-18_003120.1	Upin_00004714		prot_S-promiscuus_M_contig28.8265.1
OG0011042	Ddudresnayi_g29060.t1	prot_D-herbacea_M_contig64.13675.1	Ec-18_004090.1	Upin_00004760		prot_S-promiscuus_M_contig28.8131.1
OG0011043	Ddudresnayi_g29074.t1	prot_D-herbacea_M_contig64.13664.1	Ec-18_003960.1	Upin_00005173		prot_S-promiscuus_M_contig28.8146.1
OG0011044	Ddudresnayi_g29084.t1	prot_D-herbacea_M_contig64.13660.1	Ec-18_003880.1	Upin_00004973		prot_S-promiscuus_M_contig28.8151.1
OG0011045	Ddudresnayi_g29117.t1	prot_D-herbacea_M_contig36.9329.1	Ec-18_003740.1		prot_S-ischiensis_contig37.11368.1	prot_S-promiscuus_M_contig28.8183.1
OG0011046	Ddudresnayi_g29123.t1	prot_D-herbacea_M_contig36.9334.1	Ec-18_003430.1	Upin_00004959		prot_S-promiscuus_M_contig28.8213.1
OG0011047	Ddudresnayi_g29138.t1	prot_D-herbacea_M_contig209.5436.1	Ec-18_003300.1	Upin_00005390	prot_S-ischiensis_contig37.11344.1
OG0011048	Ddudresnayi_g29167.t1	prot_D-herbacea_M_contig230.6280.1	Ec-18_004390.1	Upin_00005425		prot_S-promiscuus_M_contig28.8116.1
OG0011049	Ddudresnayi_g29186.t1	prot_D-herbacea_M_contig230.6266.1	Ec-18_004530.1		prot_S-ischiensis_contig37.11361.1	prot_S-promiscuus_M_contig28.8102.1
OG0011050	Ddudresnayi_g29200.t1	prot_D-herbacea_M_contig230.6259.1	Ec-18_004610.1	Upin_00005434		prot_S-promiscuus_M_contig28.8092.1
OG0011051	Ddudresnayi_g29222.t1	prot_D-herbacea_M_contig320.8645.1	Ec-20_003970.1		prot_S-ischiensis_contig31.9882.1	prot_S-promiscuus_M_contig45.13678.1
OG0011052	Ddudresnayi_g29245.t1	prot_D-herbacea_M_contig9.15602.1	Ec-20_003950.1	Upin_00007363		prot_S-promiscuus_M_contig45.13680.1
OG0011053	Ddudresnayi_g29257.t1	prot_D-herbacea_M_contig9.15613.1	Ec-20_004070.1	Upin_00007360		prot_S-promiscuus_M_contig45.13669.1
OG0011054	Ddudresnayi_g29259.t1	prot_D-herbacea_M_contig9.15614.1	Ec-20_004060.1	Upin_00007361		prot_S-promiscuus_M_contig45.13670.1
OG0011055	Ddudresnayi_g29262.t1	prot_D-herbacea_M_contig9.15617.1	Ec-20_004120.1	Upin_00007358		prot_S-promiscuus_M_contig45.13666.1
OG0011056	Ddudresnayi_g29282.t1	prot_D-herbacea_M_contig9.15631.1	Ec-20_004310.1	Upin_00007346		prot_S-promiscuus_M_contig45.13651.1
OG0011057	Ddudresnayi_g29296.t1	prot_D-herbacea_M_contig9.15643.1	Ec-20_004600.1		prot_S-ischiensis_contig56.15554.1	prot_S-promiscuus_M_contig45.13592.1
OG0011058	Ddudresnayi_g29301.t1	prot_D-herbacea_M_contig9.15648.1	Ec-20_004580.1		prot_S-ischiensis_contig56.15546.1	prot_S-promiscuus_M_contig45.13590.1
OG0011059	Ddudresnayi_g29303.t1	prot_D-herbacea_M_contig9.15650.1	Ec-20_004550.1		prot_S-ischiensis_contig56.15544.1	prot_S-promiscuus_M_contig45.13589.1
OG0011060	Ddudresnayi_g29311.t1	prot_D-herbacea_M_contig9.15662.1, prot_D-herbacea_M_contig9.15663.1	Ec-20_004470.1		prot_S-ischiensis_contig11.2261.1
OG0011061	Ddudresnayi_g29312.t1	prot_D-herbacea_M_contig9.15664.1	Ec-20_004460.1	Upin_00007338		prot_S-promiscuus_M_contig45.13643.1
OG0011062	Ddudresnayi_g29316.t1	prot_D-herbacea_M_contig9.15669.1	Ec-20_004640.1		prot_S-ischiensis_contig11.2111.1	prot_S-promiscuus_M_contig45.13596.1
OG0011063	Ddudresnayi_g29318.t1	prot_D-herbacea_M_contig9.15671.1	Ec-20_004690.1		prot_S-ischiensis_contig11.2110.1	prot_S-promiscuus_M_contig45.13602.1
OG0011064	Ddudresnayi_g29320.t1	prot_D-herbacea_M_contig9.15674.1	Ec-20_004670.1		prot_S-ischiensis_contig11.2108.1	prot_S-promiscuus_M_contig45.13600.1
OG0011065	Ddudresnayi_g29321.t1, Ddudresnayi_g29322.t1		Ec-20_004660.1		prot_S-ischiensis_contig11.2107.1	prot_S-promiscuus_M_contig45.13598.1
OG0011066	Ddudresnayi_g29323.t1	prot_D-herbacea_M_contig9.15675.1	Ec-20_004710.1		prot_S-ischiensis_contig56.15555.1	prot_S-promiscuus_M_contig45.13604.1
OG0011067	Ddudresnayi_g29329.t1, Ddudresnayi_g29329.t2	prot_D-herbacea_M_contig9.15679.1	Ec-20_004880.1			prot_S-promiscuus_M_contig45.13620.1
OG0011068	Ddudresnayi_g29333.t1	prot_D-herbacea_M_contig9.15682.1		Upin_00020547, Upin_00020814		prot_S-promiscuus_M_contig92.19147.1
OG0011069	Ddudresnayi_g29341.t1	prot_D-herbacea_M_contig9.15686.1	Ec-20_004780.1		prot_S-ischiensis_contig63.17169.1	prot_S-promiscuus_M_contig45.13612.1
OG0011070	Ddudresnayi_g29349.t1	prot_D-herbacea_M_contig9.15693.1	Ec-20_004950.1		prot_S-ischiensis_contig31.9881.1	prot_S-promiscuus_M_contig45.13627.1
OG0011071	Ddudresnayi_g29353.t1	prot_D-herbacea_M_contig9.15696.1	Ec-20_004910.1		prot_S-ischiensis_contig63.17132.1	prot_S-promiscuus_M_contig45.13623.1
OG0011072	Ddudresnayi_g29355.t1	prot_D-herbacea_M_contig9.15698.1	Ec-20_004720.1		prot_S-ischiensis_contig14.3330.1	prot_S-promiscuus_M_contig45.13605.1
OG0011073	Ddudresnayi_g29369.t1	prot_D-herbacea_M_contig9.15711.1	Ec-20_005080.1	Upin_00018186		prot_S-promiscuus_M_contig45.13583.1
OG0011074	Ddudresnayi_g29381.t1	prot_D-herbacea_M_contig96.16031.1	Ec-20_003580.1	Upin_00006967		prot_S-promiscuus_M_contig45.13740.1
OG0011075	Ddudresnayi_g29398.t1	prot_D-herbacea_M_contig96.16049.1	Ec-20_003590.1		prot_S-ischiensis_contig31.9874.1	prot_S-promiscuus_M_contig45.13718.1
OG0011076	Ddudresnayi_g29468.t1	prot_D-herbacea_M_contig127.1809.1	Ec-20_002260.1	Upin_00006997		prot_S-promiscuus_M_contig8.18418.1
OG0011077	Ddudresnayi_g29473.t1	prot_D-herbacea_M_contig127.1814.1	Ec-20_002120.1		prot_S-ischiensis_contig63.17170.1	prot_S-promiscuus_M_contig8.18461.1
OG0011078	Ddudresnayi_g29480.t1	prot_D-herbacea_M_contig127.1818.1	Ec-20_002320.1	Upin_00007001		prot_S-promiscuus_M_contig8.18423.1
OG0011079	Ddudresnayi_g29484.t1, Ddudresnayi_g29485.t1		Ec-20_002570.1	Upin_00007413		prot_S-promiscuus_M_contig8.18441.1
OG0011080	Ddudresnayi_g29490.t1	prot_D-herbacea_M_contig183.4347.1	Ec-20_002440.1	Upin_00007872		prot_S-promiscuus_M_contig8.18434.1
OG0011081	Ddudresnayi_g29495.t1	prot_D-herbacea_M_contig183.4352.1	Ec-20_002390.1	Upin_00007408	prot_S-ischiensis_contig92.20953.1
OG0011082	Ddudresnayi_g29499.t1		Ec-20_002340.1	Upin_00007002	prot_S-ischiensis_contig94.21008.1	prot_S-promiscuus_M_contig8.18426.1
OG0011083	Ddudresnayi_g29500.t1		Ec-20_002540.1	Upin_00007417	prot_S-ischiensis_contig77.19017.1	prot_S-promiscuus_M_contig8.18444.1
OG0011084	Ddudresnayi_g29535.t1	prot_D-herbacea_M_contig211.5640.1	Ec-20_000650.1	Upin_00007431		prot_S-promiscuus_M_contig8.18208.1
OG0011085	Ddudresnayi_g29555.t1	prot_D-herbacea_M_contig211.5626.1	Ec-20_000420.1	Upin_00007904		prot_S-promiscuus_M_contig8.18193.1
OG0011086	Ddudresnayi_g29565.t1	prot_D-herbacea_M_contig211.5620.1	Ec-02_004410.1	Upin_00007446		prot_S-promiscuus_M_contig8.18113.1
OG0011087	Ddudresnayi_g29589.t1	prot_D-herbacea_M_contig81.15151.1	Ec-02_004030.1	Upin_00007045		prot_S-promiscuus_M_contig8.18118.1
OG0011088	Ddudresnayi_g29591.t1	prot_D-herbacea_M_contig81.15147.1	Ec-02_003990.1	Upin_00008348		prot_S-promiscuus_M_contig8.18120.1
OG0011089	Ddudresnayi_g29594.t1		Ec-02_003960.1	Upin_00007449	prot_S-ischiensis_contig37.11312.1	prot_S-promiscuus_M_contig8.18123.1
OG0011090	Ddudresnayi_g29602.t1, Ddudresnayi_g29603.t1	prot_D-herbacea_M_contig81.15141.1	Ec-02_005350.1	Upin_00008475
OG0011091	Ddudresnayi_g29606.t1	prot_D-herbacea_M_contig81.15135.1	Ec-02_005290.1	Upin_00008041		prot_S-promiscuus_M_contig8.17952.1
OG0011092	Ddudresnayi_g29624.t1	prot_D-herbacea_M_contig81.15110.1	Ec-02_005590.1	Upin_00008029		prot_S-promiscuus_M_contig8.17920.1
OG0011093	Ddudresnayi_g29625.t1	prot_D-herbacea_M_contig81.15109.1	Ec-02_005090.1	Upin_00007570		prot_S-promiscuus_M_contig8.17931.1
OG0011094	Ddudresnayi_g29653.t1, Ddudresnayi_g29661.t1		Ec-02_005200.1	Upin_00007574	prot_S-ischiensis_contig37.11379.1
OG0011095	Ddudresnayi_g29663.t1	prot_D-herbacea_M_contig115.1255.1	Ec-02_005720.1	Upin_00008019		prot_S-promiscuus_M_contig8.17909.1
OG0011096	Ddudresnayi_g29684.t1	prot_D-herbacea_M_contig115.1270.1	Ec-02_005990.1	Upin_00007126		prot_S-promiscuus_M_contig8.17903.1
OG0011097	Ddudresnayi_g29685.t1		Ec-02_005980.1, Ec-02_005980.2	Upin_00007537		prot_S-promiscuus_M_contig8.17902.1
OG0011098	Ddudresnayi_g29691.t1	prot_D-herbacea_M_contig115.1274.1	Ec-02_005920.1		prot_S-ischiensis_contig37.11378.1	prot_S-promiscuus_M_contig8.17885.1
OG0011099	Ddudresnayi_g29694.t1	prot_D-herbacea_M_contig115.1278.1	Ec-02_006390.1		prot_S-ischiensis_contig17.4305.1	prot_S-promiscuus_M_contig8.17835.1
OG0011100	Ddudresnayi_g29713.t1	prot_D-herbacea_M_contig70.14219.1	Ec-02_005050.1	Upin_00007111		prot_S-promiscuus_M_contig8.17979.1
OG0011101	Ddudresnayi_g29729.t1	prot_D-herbacea_M_contig70.14235.1		Upin_00007528	prot_S-ischiensis_contig11.1971.1	prot_S-promiscuus_M_contig8.17848.1
OG0011102	Ddudresnayi_g29733.t1	prot_D-herbacea_M_contig70.14239.1	Ec-02_006350.1		prot_S-ischiensis_contig17.4252.1	prot_S-promiscuus_M_contig8.17840.1
OG0011103	Ddudresnayi_g29745.t1	prot_D-herbacea_M_contig70.14250.1	Ec-07_007560.1		prot_S-ischiensis_contig56.15691.1	prot_S-promiscuus_M_contig26.7671.1
OG0011104	Ddudresnayi_g29755.t1, Ddudresnayi_g29756.t1	prot_D-herbacea_M_contig70.14258.1		Upin_00007999		prot_S-promiscuus_M_contig8.17867.1
OG0011105	Ddudresnayi_g29757.t1	prot_D-herbacea_M_contig70.14259.1	Ec-02_006140.1	Upin_00007535		prot_S-promiscuus_M_contig8.17868.1
OG0011106	Ddudresnayi_g29777.t1	prot_D-herbacea_M_contig70.14285.1	Ec-02_005470.1	Upin_00007977		prot_S-promiscuus_M_contig8.17967.1
OG0011107	Ddudresnayi_g29786.t1, Ddudresnayi_g29787.t1	prot_D-herbacea_M_contig7.14218.1	Ec-19_004550.1	Upin_00007135
OG0011108	Ddudresnayi_g29796.t1	prot_D-herbacea_M_contig7.14210.1	Ec-02_005890.1	Upin_00007128		prot_S-promiscuus_M_contig8.17882.1
OG0011109	Ddudresnayi_g29803.t1	prot_D-herbacea_M_contig7.14201.1		Upin_00007503	prot_S-ischiensis_contig56.15693.1	prot_S-promiscuus_M_contig8.17961.1
OG0011110	Ddudresnayi_g29812.t1	prot_D-herbacea_M_contig7.14192.1	Ec-02_004880.1	Upin_00007498		prot_S-promiscuus_M_contig8.17999.1
OG0011111	Ddudresnayi_g29821.t1	prot_D-herbacea_M_contig7.14185.1	Ec-15_003890.1	Upin_00007086		prot_S-promiscuus_M_contig8.18071.1
OG0011112	Ddudresnayi_g29826.t1	prot_D-herbacea_M_contig7.14183.1	Ec-15_003910.1		prot_S-ischiensis_contig44.13133.1	prot_S-promiscuus_M_contig8.18073.1
OG0011113	Ddudresnayi_g29828.t1	prot_D-herbacea_M_contig7.14181.1		Upin_00007083	prot_S-ischiensis_contig56.15530.1	prot_S-promiscuus_M_contig8.18076.1
OG0011114	Ddudresnayi_g29849.t1, Ddudresnayi_g29854.t1	prot_D-herbacea_M_contig7.14162.1	Ec-02_004160.1	Upin_00007475
OG0011115	Ddudresnayi_g29869.t1		Ec-02_003580.1	Upin_00008364		prot_S-promiscuus_M_contig8.18167.1, prot_S-promiscuus_M_contig8.18168.1
OG0011116	Ddudresnayi_g29885.t1	prot_D-herbacea_M_contig7.14137.1	Ec-02_003450.1	Upin_00007064		prot_S-promiscuus_M_contig8.18110.1
OG0011117	Ddudresnayi_g29892.t1	prot_D-herbacea_M_contig7.14133.1	Ec-02_003390.1	Upin_00007066		prot_S-promiscuus_M_contig8.18102.1
OG0011118	Ddudresnayi_g29901.t1	prot_D-herbacea_M_contig7.14128.1	Ec-02_003350.1		prot_S-ischiensis_contig17.4245.1	prot_S-promiscuus_M_contig8.18098.1
OG0011119	Ddudresnayi_g29924.t1	prot_D-herbacea_M_contig7.14117.1	Ec-02_004180.1	Upin_00007072		prot_S-promiscuus_M_contig8.18026.1
OG0011120	Ddudresnayi_g29933.t1	prot_D-herbacea_M_contig7.14108.1	Ec-02_004280.1		prot_S-ischiensis_contig11.2033.1	prot_S-promiscuus_M_contig8.18050.1
OG0011121	Ddudresnayi_g29953.t1	prot_D-herbacea_M_contig397.10028.1	Ec-02_003650.1	Upin_00007461	prot_S-ischiensis_contig11.1965.1
OG0011122	Ddudresnayi_g29973.t1	prot_D-herbacea_M_contig308.8307.1	Ec-02_003800.1	Upin_00007455		prot_S-promiscuus_M_contig8.18145.1
OG0011123	Ddudresnayi_g29974.t1	prot_D-herbacea_M_contig308.8306.1	Ec-02_003870.1	Upin_00007454		prot_S-promiscuus_M_contig8.18139.1
OG0011124	Ddudresnayi_g29981.t1	prot_D-herbacea_M_contig496.11721.1	Ec-03_001400.1	Upin_00009397		prot_S-promiscuus_M_contig31.10040.1
OG0011125	Ddudresnayi_g29989.t1, Ddudresnayi_g32394.t1			Upin_00014793, Upin_00015617		prot_S-promiscuus_M_contig1.647.1
OG0011126	Ddudresnayi_g29996.t1	prot_D-herbacea_M_contig304.8249.1	Ec-03_001530.1	Upin_00009233		prot_S-promiscuus_M_contig31.10011.1
OG0011127	Ddudresnayi_g30015.t1	prot_D-herbacea_M_contig114.1185.1	Ec-03_001670.1	Upin_00009220		prot_S-promiscuus_M_contig31.9991.1
OG0011128	Ddudresnayi_g30041.t1, Ddudresnayi_g30042.t1	prot_D-herbacea_M_contig114.1208.1, prot_D-herbacea_M_contig114.1209.1				prot_S-promiscuus_M_contig31.9933.1
OG0011129	Ddudresnayi_g30046.t1	prot_D-herbacea_M_contig114.1213.1, prot_D-herbacea_M_contig114.1215.1, prot_D-herbacea_M_contig114.1216.1				prot_S-promiscuus_M_contig31.9937.1
OG0011130	Ddudresnayi_g30047.t1	prot_D-herbacea_M_contig114.1218.1	Ec-03_002040.1	Upin_00009606		prot_S-promiscuus_M_contig31.9948.1
OG0011131	Ddudresnayi_g30053.t1	prot_D-herbacea_M_contig114.1224.1	Ec-03_002020.1	Upin_00009216		prot_S-promiscuus_M_contig31.9951.1
OG0011132	Ddudresnayi_g30056.t1	prot_D-herbacea_M_contig114.1231.1	Ec-03_002180.1	Upin_00009355		prot_S-promiscuus_M_contig31.9928.1
OG0011133	Ddudresnayi_g30062.t1		Ec-03_002230.1, Ec-03_002230.2	Upin_00009353		prot_S-promiscuus_M_contig31.9922.1
OG0011134	Ddudresnayi_g30144.t1	prot_D-herbacea_M_contig77.14727.1	Ec-03_002640.1		prot_S-ischiensis_contig7.18183.1	prot_S-promiscuus_M_contig31.9859.1
OG0011135	Ddudresnayi_g30154.t1		Ec-03_003040.1, Ec-03_003040.2	Upin_00023722		prot_S-promiscuus_M_contig27.8055.1
OG0011136	Ddudresnayi_g30191.t1		Ec-00_005210.1, Ec-00_005210.2	Upin_00023710		prot_S-promiscuus_M_contig27.8033.1
OG0011137	Ddudresnayi_g30297.t1	prot_D-herbacea_M_contig135.2190.1	Ec-24_000070.1	Upin_00023936	prot_S-ischiensis_contig3.9034.1
OG0011138	Ddudresnayi_g30314.t1	prot_D-herbacea_M_contig135.2198.1	Ec-22_000460.1	Upin_00023931		prot_S-promiscuus_M_contig37.11348.1
OG0011139	Ddudresnayi_g30367.t1	prot_D-herbacea_M_contig131.2043.1	Ec-22_000940.1	Upin_00023982		prot_S-promiscuus_M_contig37.11455.1
OG0011140	Ddudresnayi_g30375.t1	prot_D-herbacea_M_contig131.2048.1	Ec-22_001640.1	Upin_00024138		prot_S-promiscuus_M_contig37.11477.1
OG0011141	Ddudresnayi_g30378.t1	prot_D-herbacea_M_contig131.2051.1		Upin_00024136	prot_S-ischiensis_contig3.9040.1	prot_S-promiscuus_M_contig37.11474.1
OG0011142	Ddudresnayi_g30385.t1	prot_D-herbacea_M_contig131.2055.1	Ec-22_001740.1	Upin_00024132		prot_S-promiscuus_M_contig37.11480.1
OG0011143	Ddudresnayi_g30395.t1, Ddudresnayi_g30396.t1	prot_D-herbacea_M_contig131.2064.1				prot_S-promiscuus_M_contig31.9905.1, prot_S-promiscuus_M_contig31.9906.1
OG0011144	Ddudresnayi_g30397.t1	prot_D-herbacea_M_contig675.13932.1	Ec-18_000650.1	Upin_00004581		prot_S-promiscuus_M_contig30.9784.1
OG0011145	Ddudresnayi_g30406.t1	prot_D-herbacea_M_contig680.13985.1	Ec-22_001370.1	Upin_00023966		prot_S-promiscuus_M_contig37.11429.1
OG0011146	Ddudresnayi_g30426.t1	prot_D-herbacea_M_contig49.11607.1	Ec-22_000860.1	Upin_00023958		prot_S-promiscuus_M_contig37.11401.1
OG0011147	Ddudresnayi_g30429.t1	prot_D-herbacea_M_contig49.11610.1	Ec-22_000830.1	Upin_00024496		prot_S-promiscuus_M_contig37.11405.1
OG0011148	Ddudresnayi_g30450.t1	prot_D-herbacea_M_contig49.11628.1	Ec-22_000580.1	Upin_00024103		prot_S-promiscuus_M_contig37.11374.1
OG0011149	Ddudresnayi_g30458.t1	prot_D-herbacea_M_contig49.11638.1	Ec-22_000800.1	Upin_00023985		prot_S-promiscuus_M_contig37.11394.1
OG0011150	Ddudresnayi_g30474.t1	prot_D-herbacea_M_contig49.11655.1	Ec-22_000250.1		prot_S-ischiensis_contig32.10082.1	prot_S-promiscuus_M_contig37.11337.1
OG0011151	Ddudresnayi_g30476.t1	prot_D-herbacea_M_contig49.11657.1	Ec-22_000370.1	Upin_00023992		prot_S-promiscuus_M_contig37.11356.1
OG0011152	Ddudresnayi_g30479.t1	prot_D-herbacea_M_contig49.11660.1	Ec-22_000410.1		prot_S-ischiensis_contig101.1720.1	prot_S-promiscuus_M_contig37.11354.1
OG0011153	Ddudresnayi_g30483.t1, Ddudresnayi_g30484.t1	prot_D-herbacea_M_contig49.11666.1			prot_S-ischiensis_contig21.6391.1	prot_S-promiscuus_M_contig37.11351.1
OG0011154	Ddudresnayi_g30490.t1		Ec-22_000160.1	Upin_00024162	prot_S-ischiensis_contig91.20923.1	prot_S-promiscuus_M_contig37.11322.1
OG0011155	Ddudresnayi_g30496.t1	prot_D-herbacea_M_contig628.13572.1	Ec-22_000220.1	Upin_00024160		prot_S-promiscuus_M_contig37.11318.1
OG0011156	Ddudresnayi_g30498.t1	prot_D-herbacea_M_contig717.14390.1		Upin_00001342, Upin_00001428		prot_S-promiscuus_M_contig15.3117.1
OG0011157	Ddudresnayi_g30500.t1	prot_D-herbacea_M_contig341.9040.1	Ec-11_000020.1	Upin_00000214		prot_S-promiscuus_M_contig60.16618.1
OG0011158	Ddudresnayi_g30526.t1	prot_D-herbacea_M_contig470.11446.1	Ec-11_000380.1		prot_S-ischiensis_contig7.17979.1	prot_S-promiscuus_M_contig60.16625.1
OG0011159	Ddudresnayi_g30529.t1	prot_D-herbacea_M_contig470.11443.1	Ec-11_000580.1	Upin_00000461		prot_S-promiscuus_M_contig60.16657.1
OG0011160	Ddudresnayi_g30536.t1	prot_D-herbacea_M_contig470.11438.1	Ec-11_000510.1	Upin_00000717		prot_S-promiscuus_M_contig60.16653.1
OG0011161	Ddudresnayi_g30543.t1	prot_D-herbacea_M_contig65.13764.1	Ec-11_000490.1		prot_S-ischiensis_contig62.17030.1	prot_S-promiscuus_M_contig60.16650.1
OG0011162	Ddudresnayi_g30556.t1		Ec-11_000750.1, Ec-11_000750.2	Upin_00000448		prot_S-promiscuus_M_contig60.16672.1
OG0011163	Ddudresnayi_g30600.t1	prot_D-herbacea_M_contig590.13145.1	Ec-11_000950.1	Upin_00000182		prot_S-promiscuus_M_contig10.749.1
OG0011164	Ddudresnayi_g30602.t1	prot_D-herbacea_M_contig590.13148.1	Ec-11_000910.1	Upin_00000184		prot_S-promiscuus_M_contig10.745.1
OG0011165	Ddudresnayi_g30606.t1	prot_D-herbacea_M_contig116.1292.1	Ec-11_000955.1		prot_S-ischiensis_contig81.19854.1	prot_S-promiscuus_M_contig10.748.1
OG0011166	Ddudresnayi_g30609.t1	prot_D-herbacea_M_contig116.1294.1	Ec-11_000970.1	Upin_00000441		prot_S-promiscuus_M_contig10.758.1
OG0011167	Ddudresnayi_g30611.t1	prot_D-herbacea_M_contig116.1296.1	Ec-11_000990.1	Upin_00000179		prot_S-promiscuus_M_contig10.756.1
OG0011168	Ddudresnayi_g30614.t1	prot_D-herbacea_M_contig116.1298.1	Ec-11_001010.1, Ec-11_001010.2			prot_S-promiscuus_M_contig10.754.1
OG0011169	Ddudresnayi_g30639.t1	prot_D-herbacea_M_contig116.1317.1	Ec-11_001160.1	Upin_00000059		prot_S-promiscuus_M_contig10.773.1
OG0011170	Ddudresnayi_g30640.t1	prot_D-herbacea_M_contig116.1318.1	Ec-11_001170.1	Upin_00000278		prot_S-promiscuus_M_contig10.774.1
OG0011171	Ddudresnayi_g30654.t1, Ddudresnayi_g30656.t1		Ec-11_001490.1	Upin_00000037		prot_S-promiscuus_M_contig10.794.1
OG0011172	Ddudresnayi_g30690.t1	prot_D-herbacea_M_contig214.5687.1	Ec-11_001660.1	Upin_00000033		prot_S-promiscuus_M_contig10.805.1
OG0011173	Ddudresnayi_g30724.t1	prot_D-herbacea_M_contig307.8298.1	Ec-11_001770.1	Upin_00000028		prot_S-promiscuus_M_contig10.818.1
OG0011174	Ddudresnayi_g30732.t1, Ddudresnayi_g30733.t1	prot_D-herbacea_M_contig288.7798.1	Ec-28_000210.1			prot_S-promiscuus_M_contig7.17400.1
OG0011175	Ddudresnayi_g30734.t1	prot_D-herbacea_M_contig288.7797.1	Ec-28_000220.1		prot_S-ischiensis_contig2.5286.1	prot_S-promiscuus_M_contig7.17399.1
OG0011176	Ddudresnayi_g30737.t1	prot_D-herbacea_M_contig288.7795.1	Ec-28_000240.1	Upin_00025658		prot_S-promiscuus_M_contig7.17397.1
OG0011177	Ddudresnayi_g30740.t1	prot_D-herbacea_M_contig288.7793.1	Ec-28_000270.1	Upin_00025657		prot_S-promiscuus_M_contig7.17388.1
OG0011178	Ddudresnayi_g30741.t1	prot_D-herbacea_M_contig288.7792.1	Ec-28_000400.1	Upin_00025653		prot_S-promiscuus_M_contig7.17428.1
OG0011179	Ddudresnayi_g30745.t1, Ddudresnayi_g30746.t1		Ec-28_000360.1	Upin_00025654		prot_S-promiscuus_M_contig7.17426.1
OG0011180	Ddudresnayi_g30747.t1	prot_D-herbacea_M_contig288.7788.1	Ec-28_000350.1	Upin_00025509		prot_S-promiscuus_M_contig7.17425.1
OG0011181	Ddudresnayi_g30757.t1	prot_D-herbacea_M_contig351.9221.1	Ec-28_000320.1	Upin_00025656		prot_S-promiscuus_M_contig7.17385.1
OG0011182	Ddudresnayi_g30786.t1	prot_D-herbacea_M_contig405.10353.1	Ec-04_006490.1		prot_S-ischiensis_contig4.12185.1	prot_S-promiscuus_M_contig7.17444.1
OG0011183	Ddudresnayi_g30787.t1	prot_D-herbacea_M_contig405.10352.1	Ec-04_006480.1		prot_S-ischiensis_contig4.12141.1	prot_S-promiscuus_M_contig7.17443.1
OG0011184	Ddudresnayi_g30788.t1, Ddudresnayi_g30788.t2	prot_D-herbacea_M_contig405.10355.1	Ec-04_006470.1			prot_S-promiscuus_M_contig7.17430.1
OG0011185	Ddudresnayi_g30789.t1	prot_D-herbacea_M_contig405.10356.1	Ec-04_006540.1		prot_S-ischiensis_contig4.12231.1	prot_S-promiscuus_M_contig7.17431.1
OG0011186	Ddudresnayi_g30790.t1	prot_D-herbacea_M_contig405.10357.1	Ec-00_010520.1	Upin_00025505		prot_S-promiscuus_M_contig7.17432.1
OG0011187	Ddudresnayi_g30794.t1	prot_D-herbacea_M_contig75.14636.1	Ec-28_000530.1		prot_S-ischiensis_contig30.9801.1	prot_S-promiscuus_M_contig7.17324.1
OG0011188	Ddudresnayi_g30823.t1	prot_D-herbacea_M_contig75.14614.1	Ec-28_001220.1	Upin_00025611		prot_S-promiscuus_M_contig7.17265.1
OG0011189	Ddudresnayi_g30836.t1	prot_D-herbacea_M_contig75.14599.1	Ec-28_001320.1	Upin_00025793		prot_S-promiscuus_M_contig7.17255.1
OG0011190	Ddudresnayi_g30864.t1	prot_D-herbacea_M_contig499.11762.1	Ec-28_002250.1		prot_S-ischiensis_contig4.12093.1	prot_S-promiscuus_M_contig7.17228.1
OG0011191	Ddudresnayi_g30884.t1	prot_D-herbacea_M_contig189.4448.1	Ec-28_002300.1		prot_S-ischiensis_contig4.12156.1	prot_S-promiscuus_M_contig7.17235.1
OG0011192	Ddudresnayi_g30901.t1	prot_D-herbacea_M_contig570.12923.1	Ec-00_004320.1	Upin_00025500		prot_S-promiscuus_M_contig7.17312.1
OG0011193	Ddudresnayi_g30904.t1, Ddudresnayi_g30905.t1	prot_D-herbacea_M_contig2.5039.1	Ec-11_005910.1	Upin_00007311
OG0011194	Ddudresnayi_g30910.t1	prot_D-herbacea_M_contig2.5034.1	Ec-11_005960.1	Upin_00007750		prot_S-promiscuus_M_contig10.1256.1
OG0011195	Ddudresnayi_g30914.t1	prot_D-herbacea_M_contig2.5030.1	Ec-11_006000.1		prot_S-ischiensis_contig3.9075.1	prot_S-promiscuus_M_contig10.1259.1
OG0011196	Ddudresnayi_g30918.t1	prot_D-herbacea_M_contig2.5028.1	Ec-11_006030.1	Upin_00007753		prot_S-promiscuus_M_contig10.1262.1
OG0011197	Ddudresnayi_g30919.t1	prot_D-herbacea_M_contig2.5027.1	Ec-11_006040.1	Upin_00007321		prot_S-promiscuus_M_contig10.1263.1
OG0011198	Ddudresnayi_g30926.t1	prot_D-herbacea_M_contig2.5021.1	Ec-11_006130.1	Upin_00007323		prot_S-promiscuus_M_contig10.1273.1
OG0011199	Ddudresnayi_g30928.t1	prot_D-herbacea_M_contig2.5019.1	Ec-11_006150.1		prot_S-ischiensis_contig40.12316.1	prot_S-promiscuus_M_contig10.1275.1
OG0011200	Ddudresnayi_g30942.t1	prot_D-herbacea_M_contig2.5008.1	Ec-11_006220.1	Upin_00007330		prot_S-promiscuus_M_contig10.1284.1
OG0011201	Ddudresnayi_g30949.t1	prot_D-herbacea_M_contig2.5002.1	Ec-11_005900.1	Upin_00007747		prot_S-promiscuus_M_contig10.1245.1
OG0011202	Ddudresnayi_g30972.t1	prot_D-herbacea_M_contig2.4981.1	Ec-11_003300.1	Upin_00007730		prot_S-promiscuus_M_contig10.1231.1
OG0011203	Ddudresnayi_g30973.t1	prot_D-herbacea_M_contig2.4980.1	Ec-11_003280.1		prot_S-ischiensis_contig40.12333.1	prot_S-promiscuus_M_contig10.1230.1
OG0011204	Ddudresnayi_g30977.t1	prot_D-herbacea_M_contig2.4976.1	Ec-11_003330.1		prot_S-ischiensis_contig40.12361.1	prot_S-promiscuus_M_contig10.1234.1
OG0011205	Ddudresnayi_g30991.t1		Ec-11_003640.1	Upin_00007166	prot_S-ischiensis_contig46.13492.1	prot_S-promiscuus_M_contig10.1187.1
OG0011206	Ddudresnayi_g30992.t1	prot_D-herbacea_M_contig2.4967.1	Ec-11_003630.1	Upin_00007590		prot_S-promiscuus_M_contig10.1186.1
OG0011207	Ddudresnayi_g31003.t1	prot_D-herbacea_M_contig2.4959.1, prot_D-herbacea_M_contig2.4997.1, prot_D-herbacea_M_contig2.4998.1, prot_D-herbacea_M_contig590.13151.1
OG0011208	Ddudresnayi_g31011.t1	prot_D-herbacea_M_contig2.4953.1	Ec-11_005780.1	Upin_00007306		prot_S-promiscuus_M_contig10.1204.1
OG0011209	Ddudresnayi_g31024.t1	prot_D-herbacea_M_contig2.4943.1	Ec-11_003900.1	Upin_00008054		prot_S-promiscuus_M_contig10.1165.1
OG0011210	Ddudresnayi_g31055.t1		Ec-11_003960.1, Ec-11_003960.2	Upin_00007606		prot_S-promiscuus_M_contig10.1148.1
OG0011211	Ddudresnayi_g31078.t1	prot_D-herbacea_M_contig2.4879.1	Ec-11_004020.1	Upin_00007182		prot_S-promiscuus_M_contig10.1145.1
OG0011212	Ddudresnayi_g31119.t1	prot_D-herbacea_M_contig2.4851.1	Ec-11_004230.1	Upin_00007628		prot_S-promiscuus_M_contig10.1092.1
OG0011213	Ddudresnayi_g31124.t1	prot_D-herbacea_M_contig2.4845.1	Ec-11_004400.1	Upin_00007200		prot_S-promiscuus_M_contig10.1103.1
OG0011214	Ddudresnayi_g31126.t1	prot_D-herbacea_M_contig2.4844.1	Ec-11_004410.1	Upin_00007199		prot_S-promiscuus_M_contig10.1104.1
OG0011215	Ddudresnayi_g31131.t1	prot_D-herbacea_M_contig2.4841.1	Ec-11_004520.1	Upin_00007623		prot_S-promiscuus_M_contig10.1114.1
OG0011216	Ddudresnayi_g31143.t1	prot_D-herbacea_M_contig2.4830.1	Ec-11_005040.1	Upin_00007635		prot_S-promiscuus_M_contig10.1088.1
OG0011217	Ddudresnayi_g31159.t1	prot_D-herbacea_M_contig2.4819.1	Ec-11_004970.1	Upin_00007212		prot_S-promiscuus_M_contig10.1079.1
OG0011218	Ddudresnayi_g31164.t1		Ec-11_004770.1, Ec-11_004770.3	Upin_00007644		prot_S-promiscuus_M_contig10.1063.1
OG0011219	Ddudresnayi_g31182.t1	prot_D-herbacea_M_contig47.11396.1	Ec-00_003460.1	Upin_00026939		prot_S-promiscuus_M_contig14.2739.1
OG0011220	Ddudresnayi_g31183.t1	prot_D-herbacea_M_contig47.11395.1	Ec-00_003470.1	Upin_00026652		prot_S-promiscuus_M_contig14.2738.1
OG0011221	Ddudresnayi_g31196.t1	prot_D-herbacea_M_contig47.11386.1	Ec-26_002000.1	Upin_00026923	prot_S-ischiensis_contig6.16692.1
OG0011222	Ddudresnayi_g31197.t1	prot_D-herbacea_M_contig47.11385.1	Ec-26_001990.1	Upin_00026636	prot_S-ischiensis_contig17.4519.1
OG0011223	Ddudresnayi_g31198.t1	prot_D-herbacea_M_contig47.11383.1	Ec-26_001980.1	Upin_00027474	prot_S-ischiensis_contig69.17911.1
OG0011224	Ddudresnayi_g31199.t1	prot_D-herbacea_M_contig47.11382.1	Ec-26_001850.1	Upin_00026634		prot_S-promiscuus_M_contig16.3605.1
OG0011225	Ddudresnayi_g31203.t1	prot_D-herbacea_M_contig47.11379.1	Ec-26_002230.1		prot_S-ischiensis_contig8.19759.1	prot_S-promiscuus_M_contig16.3580.1
OG0011226	Ddudresnayi_g31204.t1	prot_D-herbacea_M_contig47.11378.1	Ec-26_002220.1	Upin_00026808		prot_S-promiscuus_M_contig16.3581.1
OG0011227	Ddudresnayi_g31211.t1	prot_D-herbacea_M_contig47.11374.1	Ec-26_003760.1	Upin_00027236		prot_S-promiscuus_M_contig14.2730.1
OG0011228	Ddudresnayi_g31217.t1	prot_D-herbacea_M_contig47.11366.1	Ec-00_003420.1	Upin_00026646		prot_S-promiscuus_M_contig14.2742.1
OG0011229	Ddudresnayi_g31225.t1	prot_D-herbacea_M_contig47.11358.1	Ec-00_003270.1	Upin_00026943		prot_S-promiscuus_M_contig14.2759.1
OG0011230	Ddudresnayi_g31227.t1	prot_D-herbacea_M_contig47.11356.1	Ec-00_003350.1	Upin_00026658		prot_S-promiscuus_M_contig14.2749.1
OG0011231	Ddudresnayi_g31231.t1	prot_D-herbacea_M_contig47.11349.1	Ec-00_003320.1	Upin_00026930		prot_S-promiscuus_M_contig14.2752.1
OG0011232	Ddudresnayi_g31232.t1		Ec-00_003310.1, Ec-00_003310.2, Ec-00_003310.3			prot_S-promiscuus_M_contig14.2755.1
OG0011233	Ddudresnayi_g31276.t1	prot_D-herbacea_M_contig32.8538.1	Ec-06_003110.1		prot_S-ischiensis_contig20.6137.1	prot_S-promiscuus_M_contig3.9279.1
OG0011234	Ddudresnayi_g31286.t1	prot_D-herbacea_M_contig32.8546.1	Ec-26_002340.1		prot_S-ischiensis_contig68.17676.1	prot_S-promiscuus_M_contig16.3652.1
OG0011235	Ddudresnayi_g31295.t1	prot_D-herbacea_M_contig32.8552.1	Ec-26_002400.1	Upin_00026619		prot_S-promiscuus_M_contig16.3638.1
OG0011236	Ddudresnayi_g31322.t1	prot_D-herbacea_M_contig32.8572.1	Ec-26_003030.1	Upin_00026581		prot_S-promiscuus_M_contig16.3747.1
OG0011237	Ddudresnayi_g31324.t1, Ddudresnayi_g31325.t1	prot_D-herbacea_M_contig32.8574.1	Ec-00_006520.1	Upin_00026560
OG0011238	Ddudresnayi_g31326.t1		Ec-26_003340.1, Ec-26_003340.2, Ec-26_003340.3			prot_S-promiscuus_M_contig16.3738.1
OG0011239	Ddudresnayi_g31329.t1	prot_D-herbacea_M_contig32.8577.1	Ec-26_003010.1	Upin_00027159		prot_S-promiscuus_M_contig16.3749.1
OG0011240	Ddudresnayi_g31345.t1	prot_D-herbacea_M_contig32.8586.1	Ec-00_006550.1	Upin_00027399		prot_S-promiscuus_M_contig14.2687.1
OG0011241	Ddudresnayi_g31362.t1, Ddudresnayi_g31363.t1		Ec-26_003250.1	Upin_00027171		prot_S-promiscuus_M_contig16.3693.1
OG0011242	Ddudresnayi_g31364.t1	prot_D-herbacea_M_contig32.8602.1	Ec-26_003260.1		prot_S-ischiensis_contig20.6027.1	prot_S-promiscuus_M_contig16.3692.1
OG0011243	Ddudresnayi_g31381.t1		Ec-26_002540.2, Ec-26_002540.3	Upin_00026913		prot_S-promiscuus_M_contig16.3634.1
OG0011244	Ddudresnayi_g31387.t1	prot_D-herbacea_M_contig32.8627.1	Ec-26_002500.1, Ec-26_002500.2			prot_S-promiscuus_M_contig16.3631.1
OG0011245	Ddudresnayi_g31418.t1	prot_D-herbacea_M_contig142.2534.1	Ec-26_002010.1		prot_S-ischiensis_contig1.1007.1	prot_S-promiscuus_M_contig16.3601.1
OG0011246	Ddudresnayi_g31422.t1	prot_D-herbacea_M_contig142.2530.1	Ec-26_002040.1	Upin_00026513		prot_S-promiscuus_M_contig16.3599.1
OG0011247	Ddudresnayi_g31429.t1	prot_D-herbacea_M_contig142.2522.1	Ec-26_002120.1	Upin_00026509		prot_S-promiscuus_M_contig16.3589.1
OG0011248	Ddudresnayi_g31434.t1	prot_D-herbacea_M_contig142.2518.1	Ec-26_002150.1	Upin_00026796		prot_S-promiscuus_M_contig16.3592.1
OG0011249	Ddudresnayi_g31458.t1	prot_D-herbacea_M_contig332.8914.1		Upin_00027144	prot_S-ischiensis_contig11.2364.1	prot_S-promiscuus_M_contig14.2674.1
OG0011250	Ddudresnayi_g31479.t1	prot_D-herbacea_M_contig178.4107.1	Ec-26_002630.1	Upin_00026521		prot_S-promiscuus_M_contig16.3544.1
OG0011251	Ddudresnayi_g31483.t1	prot_D-herbacea_M_contig178.4112.1	Ec-00_008200.1	Upin_00026524		prot_S-promiscuus_M_contig16.3541.1
OG0011252	Ddudresnayi_g31498.t1	prot_D-herbacea_M_contig178.4128.1	Ec-26_001430.1	Upin_00026816		prot_S-promiscuus_M_contig16.3519.1
OG0011253	Ddudresnayi_g31514.t1	prot_D-herbacea_M_contig283.7712.1	Ec-26_001470.1	Upin_00026821		prot_S-promiscuus_M_contig16.3525.1
OG0011254	Ddudresnayi_g31520.t1	prot_D-herbacea_M_contig283.7707.1	Ec-26_000730.1	Upin_00027125		prot_S-promiscuus_M_contig16.3450.1
OG0011255	Ddudresnayi_g31544.t1, Ddudresnayi_g31545.t1		Ec-26_000910.1	Upin_00026544		prot_S-promiscuus_M_contig16.3463.1
OG0011256	Ddudresnayi_g31546.t1	prot_D-herbacea_M_contig634.13645.1	Ec-26_000920.1	Upin_00026546		prot_S-promiscuus_M_contig16.3464.1
OG0011257	Ddudresnayi_g31554.t1	prot_D-herbacea_M_contig695.14088.1	Ec-26_000810.1	Upin_00026825		prot_S-promiscuus_M_contig16.3457.1
OG0011258	Ddudresnayi_g31558.t1	prot_D-herbacea_M_contig689.13992.1	Ec-26_000510.1		prot_S-ischiensis_contig53.15150.1	prot_S-promiscuus_M_contig16.3486.1
OG0011259	Ddudresnayi_g31624.t1	prot_D-herbacea_M_contig350.9205.1	Ec-26_001380.1	Upin_00026775		prot_S-promiscuus_M_contig16.3490.1
OG0011260	Ddudresnayi_g31632.t1	prot_D-herbacea_M_contig269.7278.1	Ec-26_001340.1	Upin_00027336		prot_S-promiscuus_M_contig16.3494.1
OG0011261	Ddudresnayi_g31640.t1	prot_D-herbacea_M_contig269.7271.1	Ec-26_001250.1	Upin_00026783	prot_S-ischiensis_contig33.10373.1
OG0011262	Ddudresnayi_g31689.t1	prot_D-herbacea_M_contig297.7930.1	Ec-08_002020.1		prot_S-ischiensis_contig19.5136.1	prot_S-promiscuus_M_contig22.6455.1
OG0011263	Ddudresnayi_g31781.t1	prot_D-herbacea_M_contig160.3433.1	Ec-08_003890.1	Upin_00017614		prot_S-promiscuus_M_contig29.8657.1
OG0011264	Ddudresnayi_g31796.t1	prot_D-herbacea_M_contig160.3425.1	Ec-08_004020.1	Upin_00016884		prot_S-promiscuus_M_contig29.8642.1
OG0011265	Ddudresnayi_g31797.t1	prot_D-herbacea_M_contig160.3424.1	Ec-08_004010.1	Upin_00017251		prot_S-promiscuus_M_contig29.8643.1
OG0011266	Ddudresnayi_g31798.t1	prot_D-herbacea_M_contig160.3423.1	Ec-08_004000.1	Upin_00016883		prot_S-promiscuus_M_contig29.8644.1
OG0011267	Ddudresnayi_g31828.t1	prot_D-herbacea_M_contig90.15733.1	Ec-08_004260.1		prot_S-ischiensis_contig1.168.1	prot_S-promiscuus_M_contig29.8617.1
OG0011268	Ddudresnayi_g31844.t1	prot_D-herbacea_M_contig90.15719.1	Ec-08_004330.1	Upin_00017314		prot_S-promiscuus_M_contig29.8607.1
OG0011269	Ddudresnayi_g31855.t1	prot_D-herbacea_M_contig547.12604.1	Ec-08_004360.1	Upin_00017700	prot_S-ischiensis_contig43.13000.1
OG0011270	Ddudresnayi_g31898.t1	prot_D-herbacea_M_contig106.709.1	Ec-08_004610.1	Upin_00016932		prot_S-promiscuus_M_contig29.8580.1
OG0011271	Ddudresnayi_g31902.t1	prot_D-herbacea_M_contig293.7913.1	Ec-08_004550.1	Upin_00016934		prot_S-promiscuus_M_contig29.8584.1
OG0011272	Ddudresnayi_g31906.t1	prot_D-herbacea_M_contig293.7908.1	Ec-08_004780.1, Ec-08_004780.3			prot_S-promiscuus_M_contig29.8557.1
OG0011273	Ddudresnayi_g31909.t1	prot_D-herbacea_M_contig293.7905.1	Ec-08_004950.1	Upin_00017287		prot_S-promiscuus_M_contig29.8549.1
OG0011274	Ddudresnayi_g31930.t1	prot_D-herbacea_M_contig551.12687.1	Ec-08_005010.1	Upin_00017275		prot_S-promiscuus_M_contig29.8542.1
OG0011275	Ddudresnayi_g31945.t1		Ec-08_005260.1, Ec-08_005260.3	Upin_00017269		prot_S-promiscuus_M_contig29.8512.1
OG0011276	Ddudresnayi_g31986.t1	prot_D-herbacea_M_contig134.2172.1		Upin_00013841	prot_S-ischiensis_contig85.20120.1	prot_S-promiscuus_M_contig50.15048.1
OG0011277	Ddudresnayi_g32001.t1	prot_D-herbacea_M_contig134.2158.1	Ec-02_001550.1	Upin_00014011		prot_S-promiscuus_M_contig50.15031.1
OG0011278	Ddudresnayi_g32002.t1	prot_D-herbacea_M_contig134.2156.1	Ec-02_001560.1	Upin_00013852		prot_S-promiscuus_M_contig50.15030.1
OG0011279	Ddudresnayi_g32005.t1	prot_D-herbacea_M_contig134.2153.1	Ec-02_001620.1		prot_S-ischiensis_contig51.14825.1	prot_S-promiscuus_M_contig50.15023.1
OG0011280	Ddudresnayi_g32018.t1	prot_D-herbacea_M_contig134.2144.1	Ec-14_000070.1			prot_S-promiscuus_M_contig4.12739.1, prot_S-promiscuus_M_contig50.15101.1
OG0011281	Ddudresnayi_g32024.t1	prot_D-herbacea_M_contig239.6421.1	Ec-02_001730.1		prot_S-ischiensis_contig51.14752.1	prot_S-promiscuus_M_contig17.4028.1
OG0011282	Ddudresnayi_g32027.t1	prot_D-herbacea_M_contig239.6419.1	Ec-02_001770.1	Upin_00014017		prot_S-promiscuus_M_contig17.4023.1
OG0011283	Ddudresnayi_g32044.t1	prot_D-herbacea_M_contig280.7650.1	Ec-02_002110.1	Upin_00014048		prot_S-promiscuus_M_contig17.3976.1
OG0011284	Ddudresnayi_g32050.t1	prot_D-herbacea_M_contig280.7655.1	Ec-02_002020.1	Upin_00014047		prot_S-promiscuus_M_contig17.3988.1
OG0011285	Ddudresnayi_g32053.t1	prot_D-herbacea_M_contig280.7658.1	Ec-02_001980.1	Upin_00013862		prot_S-promiscuus_M_contig17.3992.1
OG0011286	Ddudresnayi_g32087.t1	prot_D-herbacea_M_contig34.8995.1	Ec-02_002860.1		prot_S-ischiensis_contig22.6720.1	prot_S-promiscuus_M_contig17.3843.1
OG0011287	Ddudresnayi_g32094.t1	prot_D-herbacea_M_contig34.9001.1	Ec-02_002750.1		prot_S-ischiensis_contig5.14078.1	prot_S-promiscuus_M_contig17.3871.1
OG0011288	Ddudresnayi_g32137.t1		Ec-02_003140.1	Upin_00013896		prot_S-promiscuus_M_contig17.3828.1, prot_S-promiscuus_M_contig17.3829.1
OG0011289	Ddudresnayi_g32160.t1	prot_D-herbacea_M_contig87.15473.1	Ec-05_003900.1	Upin_00011089	prot_S-ischiensis_contig2.5819.1
OG0011290	Ddudresnayi_g32161.t1	prot_D-herbacea_M_contig87.15472.1	Ec-20_000330.1	Upin_00013911		prot_S-promiscuus_M_contig17.3804.1
OG0011291	Ddudresnayi_g32175.t1	prot_D-herbacea_M_contig121.1569.1	Ec-20_000540.1	Upin_00014063		prot_S-promiscuus_M_contig17.3810.1
OG0011292	Ddudresnayi_g32183.t1		Ec-20_000380.1	Upin_00013915	prot_S-ischiensis_contig23.7104.1	prot_S-promiscuus_M_contig17.3808.1
OG0011293	Ddudresnayi_g32185.t1		Ec-20_000320.1, Ec-20_000320.2	Upin_00013917		prot_S-promiscuus_M_contig17.3803.1
OG0011294	Ddudresnayi_g32213.t1, Ddudresnayi_g32214.t1	prot_D-herbacea_M_contig121.1545.1	Ec-20_000040.1			prot_S-promiscuus_M_contig17.3780.1
OG0011295	Ddudresnayi_g32226.t1	prot_D-herbacea_M_contig23.6254.1	Ec-12_006910.1	Upin_00028568		prot_S-promiscuus_M_contig5.14269.1
OG0011296	Ddudresnayi_g32244.t1	prot_D-herbacea_M_contig53.12407.1	Ec-12_006620.1	Upin_00028203	prot_S-ischiensis_contig49.13946.1
OG0011297	Ddudresnayi_g32256.t1	prot_D-herbacea_M_contig53.12396.1	Ec-12_006260.1	Upin_00027842		prot_S-promiscuus_M_contig5.14349.1
OG0011298	Ddudresnayi_g32261.t1	prot_D-herbacea_M_contig53.12392.1	Ec-12_006220.1	Upin_00027840		prot_S-promiscuus_M_contig5.14360.1
OG0011299	Ddudresnayi_g32294.t1	prot_D-herbacea_M_contig53.12365.1	Ec-12_006570.1	Upin_00027847	prot_S-ischiensis_contig50.14661.1
OG0011300	Ddudresnayi_g32296.t1		Ec-12_006550.1	Upin_00027846	prot_S-ischiensis_contig11.2207.1	prot_S-promiscuus_M_contig5.14299.1
OG0011301	Ddudresnayi_g32312.t1	prot_D-herbacea_M_contig53.12356.1	Ec-12_006840.1	Upin_00028214		prot_S-promiscuus_M_contig5.14293.1
OG0011302	Ddudresnayi_g32329.t1	prot_D-herbacea_M_contig53.12344.1	Ec-12_006430.1		prot_S-ischiensis_contig22.6818.1	prot_S-promiscuus_M_contig5.14314.1
OG0011303	Ddudresnayi_g32344.t1		Ec-12_006990.1, Ec-12_006990.2	Upin_00027867		prot_S-promiscuus_M_contig5.14266.1
OG0011304	Ddudresnayi_g32345.t1	prot_D-herbacea_M_contig53.12335.1	Ec-12_006980.1	Upin_00028220		prot_S-promiscuus_M_contig5.14265.1
OG0011305	Ddudresnayi_g32353.t1	prot_D-herbacea_M_contig53.12332.1	Ec-12_006950.1	Upin_00028225		prot_S-promiscuus_M_contig5.14261.1
OG0011306	Ddudresnayi_g32359.t1	prot_D-herbacea_M_contig428.10711.1	Ec-12_007300.1	Upin_00028226		prot_S-promiscuus_M_contig42.13280.1
OG0011307	Ddudresnayi_g32380.t1	prot_D-herbacea_M_contig174.4007.1	Ec-12_007410.1	Upin_00028232		prot_S-promiscuus_M_contig42.13268.1
OG0011308	Ddudresnayi_g32429.t1	prot_D-herbacea_M_contig437.10858.1		Upin_00027904	prot_S-ischiensis_contig22.6822.1	prot_S-promiscuus_M_contig42.13239.1
OG0011309	Ddudresnayi_g32440.t1	prot_D-herbacea_M_contig437.10850.1	Ec-12_007870.1	Upin_00027906		prot_S-promiscuus_M_contig42.13244.1
OG0011310	Ddudresnayi_g32458.t1		Ec-12_008350.1, Ec-12_008350.3	Upin_00028962		prot_S-promiscuus_M_contig42.13185.1
OG0011311	Ddudresnayi_g32467.t1	prot_D-herbacea_M_contig120.1525.1	Ec-12_008310.1	Upin_00027914		prot_S-promiscuus_M_contig42.13179.1
OG0011312	Ddudresnayi_g32470.t1	prot_D-herbacea_M_contig120.1524.1	Ec-12_009110.1	Upin_00028270		prot_S-promiscuus_M_contig42.13108.1
OG0011313	Ddudresnayi_g32472.t1	prot_D-herbacea_M_contig120.1521.1	Ec-12_007660.1	Upin_00028261		prot_S-promiscuus_M_contig42.13209.1
OG0011314	Ddudresnayi_g32504.t1	prot_D-herbacea_M_contig19.4457.1	Ec-12_008070.1		prot_S-ischiensis_contig2.5645.1	prot_S-promiscuus_M_contig42.13200.1
OG0011315	Ddudresnayi_g32514.t1	prot_D-herbacea_M_contig26.6923.1	Ec-01_008790.1	Upin_00023000		prot_S-promiscuus_M_contig2.5344.1
OG0011316	Ddudresnayi_g32517.t1	prot_D-herbacea_M_contig26.6919.1	Ec-01_008840.1	Upin_00022620		prot_S-promiscuus_M_contig2.5348.1
OG0011317	Ddudresnayi_g32521.t1	prot_D-herbacea_M_contig26.6914.1	Ec-01_010590.1		prot_S-ischiensis_contig29.8828.1	prot_S-promiscuus_M_contig2.5580.1
OG0011318	Ddudresnayi_g32525.t1		Ec-01_010560.1	Upin_00022613	prot_S-ischiensis_contig24.7522.1	prot_S-promiscuus_M_contig2.5583.1
OG0011319	Ddudresnayi_g32530.t1	prot_D-herbacea_M_contig26.6909.1	Ec-01_010530.1	Upin_00022995		prot_S-promiscuus_M_contig2.5592.1
OG0011320	Ddudresnayi_g32539.t1, Ddudresnayi_g32539.t2	prot_D-herbacea_M_contig26.6902.1		Upin_00022294	prot_S-ischiensis_contig2.5820.1
OG0011321	Ddudresnayi_g32553.t1	prot_D-herbacea_M_contig26.6889.1	Ec-01_010360.1		prot_S-ischiensis_contig51.14861.1	prot_S-promiscuus_M_contig2.5605.1
OG0011322	Ddudresnayi_g32571.t1	prot_D-herbacea_M_contig28.7572.1	Ec-01_010650.1	Upin_00022278		prot_S-promiscuus_M_contig2.5574.1
OG0011323	Ddudresnayi_g32574.t1	prot_D-herbacea_M_contig28.7573.1	Ec-01_010630.1	Upin_00022279		prot_S-promiscuus_M_contig2.5576.1
OG0011324	Ddudresnayi_g32575.t1	prot_D-herbacea_M_contig28.7574.1	Ec-01_010620.1	Upin_00022280		prot_S-promiscuus_M_contig2.5577.1
OG0011325	Ddudresnayi_g32596.t1	prot_D-herbacea_M_contig28.7593.1	Ec-01_010010.1	Upin_00022269		prot_S-promiscuus_M_contig2.5465.1
OG0011326	Ddudresnayi_g32604.t1	prot_D-herbacea_M_contig28.7601.1	Ec-01_007420.1	Upin_00022267		prot_S-promiscuus_M_contig2.5207.1
OG0011327	Ddudresnayi_g32617.t1	prot_D-herbacea_M_contig28.7612.1	Ec-01_007650.1		prot_S-ischiensis_contig2.5253.1	prot_S-promiscuus_M_contig2.5235.1
OG0011328	Ddudresnayi_g32618.t1	prot_D-herbacea_M_contig28.7613.1		Upin_00022941	prot_S-ischiensis_contig68.17751.1	prot_S-promiscuus_M_contig2.5234.1
OG0011329	Ddudresnayi_g32624.t1, Ddudresnayi_g32625.t1		Ec-01_011670.1	Upin_00022263		prot_S-promiscuus_M_contig2.5619.1
OG0011330	Ddudresnayi_g32639.t1	prot_D-herbacea_M_contig28.7629.1	Ec-01_011250.1	Upin_00022258		prot_S-promiscuus_M_contig2.5505.1
OG0011331	Ddudresnayi_g32644.t1	prot_D-herbacea_M_contig28.7634.1	Ec-01_011210.1	Upin_00022256		prot_S-promiscuus_M_contig2.5501.1
OG0011332	Ddudresnayi_g32651.t1	prot_D-herbacea_M_contig28.7642.1	Ec-01_011140.1		prot_S-ischiensis_contig24.7524.1	prot_S-promiscuus_M_contig2.5514.1
OG0011333	Ddudresnayi_g32653.t1	prot_D-herbacea_M_contig69.13994.1	Ec-01_011120.1		prot_S-ischiensis_contig19.4996.1	prot_S-promiscuus_M_contig2.5516.1
OG0011334	Ddudresnayi_g32655.t1	prot_D-herbacea_M_contig69.13996.1	Ec-01_011040.1		prot_S-ischiensis_contig78.19122.1	prot_S-promiscuus_M_contig2.5520.1
OG0011335	Ddudresnayi_g32656.t1	prot_D-herbacea_M_contig69.13998.1	Ec-01_011050.1		prot_S-ischiensis_contig29.8882.1	prot_S-promiscuus_M_contig2.5521.1
OG0011336	Ddudresnayi_g32659.t1	prot_D-herbacea_M_contig69.14000.1	Ec-01_011500.1		prot_S-ischiensis_contig29.8886.1	prot_S-promiscuus_M_contig2.5635.1
OG0011337	Ddudresnayi_g32663.t1	prot_D-herbacea_M_contig69.14003.1	Ec-01_011470.1		prot_S-ischiensis_contig29.8894.1	prot_S-promiscuus_M_contig2.5639.1
OG0011338	Ddudresnayi_g32673.t1	prot_D-herbacea_M_contig69.14010.1	Ec-01_011070.1		prot_S-ischiensis_contig3.8920.1	prot_S-promiscuus_M_contig2.5523.1
OG0011339	Ddudresnayi_g32676.t1	prot_D-herbacea_M_contig69.14012.1	Ec-01_011710.1		prot_S-ischiensis_contig29.8842.1	prot_S-promiscuus_M_contig2.5642.1
OG0011340	Ddudresnayi_g32681.t1	prot_D-herbacea_M_contig69.14016.1	Ec-01_010950.1		prot_S-ischiensis_contig68.17674.1	prot_S-promiscuus_M_contig2.5533.1
OG0011341	Ddudresnayi_g32683.t1	prot_D-herbacea_M_contig69.14018.1	Ec-01_010930.1		prot_S-ischiensis_contig29.8837.1	prot_S-promiscuus_M_contig2.5549.1
OG0011342	Ddudresnayi_g32686.t1	prot_D-herbacea_M_contig69.14022.1	Ec-01_010890.1		prot_S-ischiensis_contig29.8835.1	prot_S-promiscuus_M_contig2.5552.1
OG0011343	Ddudresnayi_g32687.t1	prot_D-herbacea_M_contig69.14023.1	Ec-01_010880.1		prot_S-ischiensis_contig29.8836.1	prot_S-promiscuus_M_contig2.5553.1
OG0011344	Ddudresnayi_g32688.t1	prot_D-herbacea_M_contig69.14024.1	Ec-01_010870.1		prot_S-ischiensis_contig29.8833.1	prot_S-promiscuus_M_contig2.5554.1
OG0011345	Ddudresnayi_g32689.t1, Ddudresnayi_g32690.t1	prot_D-herbacea_M_contig69.14025.1	Ec-01_010860.1			prot_S-promiscuus_M_contig2.5555.1
OG0011346	Ddudresnayi_g32691.t1	prot_D-herbacea_M_contig69.14026.1	Ec-01_010850.1		prot_S-ischiensis_contig24.7520.1	prot_S-promiscuus_M_contig2.5556.1
OG0011347	Ddudresnayi_g32692.t1	prot_D-herbacea_M_contig69.14027.1	Ec-01_010840.1		prot_S-ischiensis_contig8.19560.1	prot_S-promiscuus_M_contig2.5557.1
OG0011348	Ddudresnayi_g32694.t1	prot_D-herbacea_M_contig69.14030.1	Ec-01_010830.1		prot_S-ischiensis_contig24.7593.1	prot_S-promiscuus_M_contig2.5558.1
OG0011349	Ddudresnayi_g32697.t1	prot_D-herbacea_M_contig69.14034.1	Ec-01_010780.1		prot_S-ischiensis_contig34.10777.1	prot_S-promiscuus_M_contig2.5563.1
OG0011350	Ddudresnayi_g32701.t1	prot_D-herbacea_M_contig69.14037.1	Ec-01_010750.1		prot_S-ischiensis_contig29.8845.1	prot_S-promiscuus_M_contig2.5566.1
OG0011351	Ddudresnayi_g32703.t1	prot_D-herbacea_M_contig69.14039.1	Ec-01_009820.1		prot_S-ischiensis_contig1.452.1	prot_S-promiscuus_M_contig2.5451.1
OG0011352	Ddudresnayi_g32704.t1	prot_D-herbacea_M_contig69.14040.1	Ec-01_009810.1		prot_S-ischiensis_contig2.5420.1	prot_S-promiscuus_M_contig2.5449.1
OG0011353	Ddudresnayi_g32707.t1	prot_D-herbacea_M_contig69.14042.1	Ec-01_009770.1		prot_S-ischiensis_contig1.534.1	prot_S-promiscuus_M_contig2.5445.1
OG0011354	Ddudresnayi_g32720.t1	prot_D-herbacea_M_contig69.14049.1	Ec-01_012170.1		prot_S-ischiensis_contig24.7442.1	prot_S-promiscuus_M_contig2.5684.1
OG0011355	Ddudresnayi_g32722.t1	prot_D-herbacea_M_contig69.14051.1	Ec-01_012150.1		prot_S-ischiensis_contig46.13578.1	prot_S-promiscuus_M_contig2.5682.1
OG0011356	Ddudresnayi_g32723.t1	prot_D-herbacea_M_contig69.14052.1	Ec-01_012140.1		prot_S-ischiensis_contig46.13579.1	prot_S-promiscuus_M_contig2.5681.1
OG0011357	Ddudresnayi_g32725.t1	prot_D-herbacea_M_contig69.14054.1	Ec-01_012040.1		prot_S-ischiensis_contig46.13580.1	prot_S-promiscuus_M_contig2.5672.1
OG0011358	Ddudresnayi_g32726.t1	prot_D-herbacea_M_contig69.14055.1	Ec-01_012050.1		prot_S-ischiensis_contig46.13581.1	prot_S-promiscuus_M_contig2.5674.1
OG0011359	Ddudresnayi_g32729.t1, Ddudresnayi_g32729.t2		Ec-01_012070.1		prot_S-ischiensis_contig8.19388.1	prot_S-promiscuus_M_contig2.5677.1
OG0011360	Ddudresnayi_g32749.t1	prot_D-herbacea_M_contig69.14070.1	Ec-01_011880.1	Upin_00002524		prot_S-promiscuus_M_contig2.5657.1
OG0011361	Ddudresnayi_g32751.t1	prot_D-herbacea_M_contig69.14072.1	Ec-01_011870.1		prot_S-ischiensis_contig6.16515.1	prot_S-promiscuus_M_contig2.5656.1
OG0011362	Ddudresnayi_g32752.t1		Ec-01_011860.1	Upin_00002558	prot_S-ischiensis_contig6.16514.1	prot_S-promiscuus_M_contig2.5655.1
OG0011363	Ddudresnayi_g32754.t1	prot_D-herbacea_M_contig69.14074.1	Ec-01_011830.1	Upin_00002505		prot_S-promiscuus_M_contig2.5652.1
OG0011364	Ddudresnayi_g32757.t1	prot_D-herbacea_M_contig69.14076.1	Ec-01_011810.1	Upin_00002544		prot_S-promiscuus_M_contig2.5650.1
OG0011365	Ddudresnayi_g32763.t1	prot_D-herbacea_M_contig69.14081.1	Ec-01_011760.1	Upin_00002518		prot_S-promiscuus_M_contig2.5646.1
OG0011366	Ddudresnayi_g32769.t1	prot_D-herbacea_M_contig450.11105.1	Ec-01_012290.1	Upin_00002516		prot_S-promiscuus_M_contig2.5691.1
OG0011367		prot_D-herbacea_M_contig146.2692.1, prot_D-herbacea_M_contig524.12291.1, prot_D-herbacea_M_contig708.14311.1, prot_D-herbacea_M_contig953.16022.1, prot_D-herbacea_M_contig98.16180.1
OG0011368		prot_D-herbacea_M_contig1.185.1, prot_D-herbacea_M_contig308.8315.1, prot_D-herbacea_M_contig32.8521.1, prot_D-herbacea_M_contig58.13039.1, prot_D-herbacea_M_contig714.14388.1
OG0011369		prot_D-herbacea_M_contig1.111.1	Ec-07_004180.1, Ec-07_004180.2, Ec-07_004180.3	Upin_00021220
OG0011370		prot_D-herbacea_M_contig1.200.1, prot_D-herbacea_M_contig243.6550.1, prot_D-herbacea_M_contig346.9111.1, prot_D-herbacea_M_contig456.11151.1, prot_D-herbacea_M_contig70.14225.1
OG0011371		prot_D-herbacea_M_contig145.2627.1	Ec-21_005040.1	Upin_00002844	prot_S-ischiensis_contig2.5836.1	prot_S-promiscuus_M_contig19.4642.1
OG0011372		prot_D-herbacea_M_contig456.11148.1	Ec-00_010490.1, Ec-00_010490.2			prot_S-promiscuus_M_contig10.825.1, prot_S-promiscuus_M_contig10.827.1
OG0011373		prot_D-herbacea_M_contig61.13437.1	Ec-07_006120.1, Ec-07_006140.1	Upin_00021514		prot_S-promiscuus_M_contig26.7530.1
OG0011374		prot_D-herbacea_M_contig47.11377.1		Upin_00027370	prot_S-ischiensis_contig57.15694.1, prot_S-ischiensis_contig74.18732.1	prot_S-promiscuus_M_contig16.3582.1
OG0011375		prot_D-herbacea_M_contig113.1170.1	Ec-19_003390.1, Ec-27_003630.1	Upin_00004236		prot_S-promiscuus_M_contig21.6111.1
OG0011376		prot_D-herbacea_M_contig8.14977.1		Upin_00004862, Upin_00009717, Upin_00009899		prot_S-promiscuus_M_contig11.1534.1
OG0011377		prot_D-herbacea_M_contig97.16135.1		Upin_00003594, Upin_00006068, Upin_00018722, Upin_00027590
OG0011378		prot_D-herbacea_M_contig14.2429.1, prot_D-herbacea_M_contig62.13506.1, prot_D-herbacea_M_contig649.13723.1		Upin_00019161	prot_S-ischiensis_contig17.4441.1
OG0011379		prot_D-herbacea_M_contig67.13907.1	Ec-09_003680.1	Upin_00024842	prot_S-ischiensis_contig3.9457.1	prot_S-promiscuus_M_contig34.10734.1
OG0011380		prot_D-herbacea_M_contig518.12188.1	Ec-18_003620.1	Upin_00004963	prot_S-ischiensis_contig38.11662.1	prot_S-promiscuus_M_contig28.8198.1
OG0011381		prot_D-herbacea_M_contig518.12190.1	Ec-18_003610.1, Ec-18_003610.2	Upin_00004962	prot_S-ischiensis_contig38.11664.1
OG0011382		prot_D-herbacea_M_contig207.5391.1	Ec-04_006280.1	Upin_00020249	prot_S-ischiensis_contig5.14296.1	prot_S-promiscuus_M_contig7.17468.1
OG0011383		prot_D-herbacea_M_contig154.3086.1	Ec-09_000020.1	Upin_00024571	prot_S-ischiensis_contig65.17371.1	prot_S-promiscuus_M_contig57.15783.1
OG0011384		prot_D-herbacea_M_contig69.14059.1	Ec-01_011990.1, Ec-01_011990.2	Upin_00002530		prot_S-promiscuus_M_contig2.5667.1
OG0011385		prot_D-herbacea_M_contig6.13218.1	Ec-01_009710.1	Upin_00022688	prot_S-ischiensis_contig66.17528.1	prot_S-promiscuus_M_contig2.5419.1
OG0011386		prot_D-herbacea_M_contig136.2223.1	Ec-04_000670.1	Upin_00020080	prot_S-ischiensis_contig50.14734.1	prot_S-promiscuus_M_contig35.10841.1
OG0011387		prot_D-herbacea_M_contig1.6.1	Ec-07_003000.1	Upin_00021943	prot_S-ischiensis_contig79.19180.1	prot_S-promiscuus_M_contig24.7105.1
OG0011388		prot_D-herbacea_M_contig1.173.1	Ec-07_004330.1	Upin_00021648	prot_S-ischiensis_contig58.16007.1	prot_S-promiscuus_M_contig24.6985.1
OG0011389		prot_D-herbacea_M_contig79.14852.1	Ec-14_004670.1	Upin_00012340	prot_S-ischiensis_contig6.16460.1	prot_S-promiscuus_M_contig4.12221.1
OG0011390		prot_D-herbacea_M_contig218.5796.1, prot_D-herbacea_M_contig271.7401.1, prot_D-herbacea_M_contig409.10399.1, prot_D-herbacea_M_contig477.11485.1	Ec-13_000020.1
OG0011391		prot_D-herbacea_M_contig73.14463.1	Ec-17_001090.1	Upin_00006398	prot_S-ischiensis_contig30.9679.1	prot_S-promiscuus_M_contig6.16383.1
OG0011392		prot_D-herbacea_M_contig74.14535.1	Ec-03_003300.1	Upin_00023700	prot_S-ischiensis_contig112.2440.1	prot_S-promiscuus_M_contig27.8018.1
OG0011393		prot_D-herbacea_M_contig377.9655.1	Ec-06_007550.1, Ec-06_007550.2		prot_S-ischiensis_contig22.6766.1	prot_S-promiscuus_M_contig3.9034.1
OG0011394		prot_D-herbacea_M_contig19.4463.1	Ec-12_008060.1	Upin_00028276	prot_S-ischiensis_contig12.2703.1	prot_S-promiscuus_M_contig42.13206.1
OG0011395		prot_D-herbacea_M_contig22.5922.1	Ec-01_001960.1	Upin_00022882	prot_S-ischiensis_contig2.5529.1	prot_S-promiscuus_M_contig36.11215.1
OG0011396		prot_D-herbacea_M_contig279.7552.1	Ec-25_003780.1	Upin_00022077	prot_S-ischiensis_contig21.6207.1	prot_S-promiscuus_M_contig62.16736.1
OG0011397		prot_D-herbacea_M_contig694.14086.1	Ec-20_001840.1	Upin_00006965	prot_S-ischiensis_contig11.2301.1	prot_S-promiscuus_M_contig45.13747.1
OG0011398		prot_D-herbacea_M_contig5.11830.1	Ec-04_002390.1	Upin_00020295	prot_S-ischiensis_contig9.20677.1	prot_S-promiscuus_M_contig6.15947.1
OG0011399		prot_D-herbacea_M_contig33.8823.1, prot_D-herbacea_M_contig48.11531.1, prot_D-herbacea_M_contig5.11858.1, prot_D-herbacea_M_contig511.12143.1, prot_D-herbacea_M_contig63.13586.1
OG0011400		prot_D-herbacea_M_contig55.12646.1	Ec-10_005150.1	Upin_00014825	prot_S-ischiensis_contig68.17803.1	prot_S-promiscuus_M_contig9.19013.1
OG0011401		prot_D-herbacea_M_contig103.512.1	Ec-28_000820.1	Upin_00020734	prot_S-ischiensis_contig5.14239.1	prot_S-promiscuus_M_contig7.17326.1
OG0011402		prot_D-herbacea_M_contig103.514.1	Ec-04_006450.1	Upin_00020475	prot_S-ischiensis_contig5.14304.1	prot_S-promiscuus_M_contig7.17450.1
OG0011403		prot_D-herbacea_M_contig3.8097.1	Ec-00_006290.1, Ec-00_006310.1, Ec-15_000990.1, Ec-17_002080.1
OG0011404		prot_D-herbacea_M_contig65.13733.1	Ec-06_005340.1, Ec-06_006530.1			prot_S-promiscuus_M_contig26.7812.1, prot_S-promiscuus_M_contig30.9621.1
OG0011405		prot_D-herbacea_M_contig66.13842.1	Ec-06_000770.1	Upin_00012391	prot_S-ischiensis_contig25.7833.1	prot_S-promiscuus_M_contig3.9498.1
OG0011406		prot_D-herbacea_M_contig86.15428.1		Upin_00009102, Upin_00013101, Upin_00015761		prot_S-promiscuus_M_contig45.13701.1
OG0011407		prot_D-herbacea_M_contig28.7578.1	Ec-01_009890.1	Upin_00022271	prot_S-ischiensis_contig1.721.1, prot_S-ischiensis_contig41.12502.1
OG0011408		prot_D-herbacea_M_contig4.10081.1	Ec-09_003380.1	Upin_00025086	prot_S-ischiensis_contig9.20827.1	prot_S-promiscuus_M_contig34.10780.1
OG0011409		prot_D-herbacea_M_contig4.10104.1	Ec-09_003170.1	Upin_00024680	prot_S-ischiensis_contig9.20649.1	prot_S-promiscuus_M_contig15.3405.1
OG0011410		prot_D-herbacea_M_contig237.6399.1	Ec-22_001930.1, Ec-22_001940.1, Ec-22_001950.1			prot_S-promiscuus_M_contig37.11503.1
OG0011411		prot_D-herbacea_M_contig262.7086.1	Ec-05_001120.1, Ec-05_001120.3		prot_S-ischiensis_contig41.12535.1, prot_S-ischiensis_contig41.12536.1
OG0011412		prot_D-herbacea_M_contig648.13716.1	Ec-25_000160.1, Ec-27_001270.1			prot_S-promiscuus_M_contig1.212.1, prot_S-promiscuus_M_contig1.339.1
OG0011413		prot_D-herbacea_M_contig49.11619.1	Ec-22_000960.1	Upin_00024486	prot_S-ischiensis_contig48.13831.1	prot_S-promiscuus_M_contig37.11438.1
OG0011414		prot_D-herbacea_M_contig97.16151.1	Ec-12_001980.1	Upin_00018221	prot_S-ischiensis_contig1.394.1	prot_S-promiscuus_M_contig5.14821.1
OG0011415		prot_D-herbacea_M_contig81.15121.1	Ec-02_005180.1, Ec-02_005180.2		prot_S-ischiensis_contig37.11311.1	prot_S-promiscuus_M_contig8.17944.1
OG0011416		prot_D-herbacea_M_contig141.2500.1	Ec-08_001630.1	Upin_00017201	prot_S-ischiensis_contig18.4582.1	prot_S-promiscuus_M_contig22.6465.1
OG0011417		prot_D-herbacea_M_contig173.3959.1	Ec-13_001600.1, Ec-13_001600.2		prot_S-ischiensis_contig61.16964.1	prot_S-promiscuus_M_contig1.112.1
OG0011418		prot_D-herbacea_M_contig44.10891.1	Ec-14_005430.1	Upin_00011341	prot_S-ischiensis_contig36.11098.1	prot_S-promiscuus_M_contig4.12125.1
OG0011419		prot_D-herbacea_M_contig45.11056.1	Ec-26_002920.1	Upin_00021215, Upin_00021216		prot_S-promiscuus_M_contig16.3740.1
OG0011420		prot_D-herbacea_M_contig94.15956.1	Ec-17_001820.1	Upin_00006386	prot_S-ischiensis_contig15.3830.1	prot_S-promiscuus_M_contig6.16409.1
OG0011421		prot_D-herbacea_M_contig26.6910.1	Ec-01_010535.1	Upin_00022299	prot_S-ischiensis_contig6.16459.1	prot_S-promiscuus_M_contig2.5591.1
OG0011422		prot_D-herbacea_M_contig505.12031.1	Ec-11_005290.1	Upin_00008582	prot_S-ischiensis_contig7.18216.1	prot_S-promiscuus_M_contig10.1041.1
OG0011423		prot_D-herbacea_M_contig255.6832.1	Ec-20_001100.1	Upin_00007428	prot_S-ischiensis_contig94.21030.1	prot_S-promiscuus_M_contig8.18227.1
OG0011424		prot_D-herbacea_M_contig76.14702.1	Ec-09_001030.1	Upin_00024784	prot_S-ischiensis_contig65.17414.1	prot_S-promiscuus_M_contig15.3180.1
OG0011425		prot_D-herbacea_M_contig77.14729.1	Ec-03_002620.1	Upin_00009182	prot_S-ischiensis_contig112.2438.1	prot_S-promiscuus_M_contig31.9862.1
OG0011426		prot_D-herbacea_M_contig129.1869.1	Ec-27_004190.1	Upin_00001079	prot_S-ischiensis_contig20.6046.1	prot_S-promiscuus_M_contig13.2306.1
OG0011427		prot_D-herbacea_M_contig650.13774.1, prot_D-herbacea_M_contig656.13781.1	Ec-00_006120.1, Ec-04_002130.1	Upin_00027199
OG0011428		prot_D-herbacea_M_contig56.12755.1	Ec-16_001450.1, Ec-16_001450.2		prot_S-ischiensis_contig26.7986.1	prot_S-promiscuus_M_contig33.10495.1
OG0011429		prot_D-herbacea_M_contig57.12876.1	Ec-21_004060.1	Upin_00002671	prot_S-ischiensis_contig24.7365.1	prot_S-promiscuus_M_contig19.4418.1
OG0011430			Ec-00_000060.1, Ec-28_003780.1, Ec-28_003800.1, Ec-28_003810.1, Ec-28_003820.1
OG0011431			Ec-00_001520.1, Ec-00_001670.1, Ec-00_001770.1, Ec-00_002410.1, Ec-24_003950.1
OG0011432			Ec-00_003890.1, Ec-03_002310.1, Ec-19_003260.1, Ec-19_003260.2, Ec-23_002300.1
OG0011433			Ec-00_005320.1, Ec-00_009010.1, Ec-00_010050.1, Ec-00_010050.3, Ec-14_000010.1
OG0011434			Ec-00_005810.2, Ec-11_003490.2, Ec-14_000440.1, Ec-20_004820.2	Upin_00010312
OG0011435			Ec-00_006430.1, Ec-03_000180.1, Ec-05_006320.1, Ec-17_000850.1, Ec-18_000160.1
OG0011436			Ec-00_006480.2, Ec-08_001140.3, Ec-20_004820.3, Ec-22_002160.4, Ec-23_002220.2
OG0011437			Ec-00_006860.1, Ec-00_006860.2, Ec-06_001320.1, Ec-08_002910.1, Ec-08_002910.2
OG0011438			Ec-00_007290.1, Ec-00_007290.2, Ec-00_007290.3	Upin_00005643, Upin_00018328
OG0011439			Ec-00_009920.1	Upin_00010967, Upin_00012346, Upin_00012347		prot_S-promiscuus_M_contig4.12239.1
OG0011440			Ec-00_010080.1, Ec-00_010080.2, Ec-12_008520.1, Ec-12_008520.2			prot_S-promiscuus_M_contig3.9430.1
OG0011441			Ec-00_010160.1, Ec-22_000050.1			prot_S-promiscuus_M_contig37.11329.1, prot_S-promiscuus_M_contig39.11956.1, prot_S-promiscuus_M_contig39.11957.1
OG0011442			Ec-00_010220.4, Ec-00_010230.1	Upin_00015934	prot_S-ischiensis_contig13.3095.1	prot_S-promiscuus_M_contig1.300.1
OG0011443			Ec-01_004170.1, Ec-20_003290.1, Ec-27_001920.1, Ec-27_001920.2, Ec-27_001930.1
OG0011444			Ec-01_008680.1, Ec-01_008680.2	Upin_00022715		prot_S-promiscuus_M_contig2.5354.1, prot_S-promiscuus_M_contig2.5355.1
OG0011445			Ec-03_000260.1, Ec-03_000270.1, Ec-03_000270.2, Ec-03_000270.3			prot_S-promiscuus_M_contig1.224.1
OG0011446			Ec-03_004460.1, Ec-03_004460.2, Ec-03_004460.3		prot_S-ischiensis_contig18.4601.1, prot_S-ischiensis_contig18.4602.1
OG0011447			Ec-03_005330.1, Ec-03_005330.2, Ec-03_005330.3, Ec-03_005330.4, Ec-03_005330.5
OG0011448			Ec-03_005420.1, Ec-03_005420.3, Ec-03_005420.4, Ec-23_002940.1, Ec-28_003890.1
OG0011449			Ec-04_002470.1, Ec-04_002470.2, Ec-04_002470.3	Upin_00007291		prot_S-promiscuus_M_contig6.15956.1
OG0011450			Ec-05_001300.1, Ec-05_001300.2, Ec-05_001360.1		prot_S-ischiensis_contig9.20419.1	prot_S-promiscuus_M_contig20.5745.1
OG0011451			Ec-05_005830.1, Ec-05_006060.1, Ec-05_006420.2, Ec-05_006440.1, Ec-05_006450.1
OG0011452			Ec-05_006250.1, Ec-05_006250.2	Upin_00020020, Upin_00020345		prot_S-promiscuus_M_contig6.16011.1
OG0011453			Ec-07_000740.1, Ec-07_000740.2, Ec-07_000740.3	Upin_00000401		prot_S-promiscuus_M_contig51.15186.1
OG0011454			Ec-07_001740.1, Ec-07_001740.3	Upin_00000337		prot_S-promiscuus_M_contig53.15406.1, prot_S-promiscuus_M_contig53.15407.1
OG0011455			Ec-07_005210.1			prot_S-promiscuus_M_contig26.7761.1, prot_S-promiscuus_M_contig26.7762.1, prot_S-promiscuus_M_contig26.7763.1, prot_S-promiscuus_M_contig26.7766.1
OG0011456			Ec-07_007100.1, Ec-07_007100.2	Upin_00021092	prot_S-ischiensis_contig50.14709.1	prot_S-promiscuus_M_contig26.7642.1
OG0011457			Ec-07_007670.1, Ec-07_007690.1, Ec-07_007690.2, Ec-07_007740.1		prot_S-ischiensis_contig14.3199.1
OG0011458			Ec-08_002010.1, Ec-08_002190.1, Ec-08_002200.1, Ec-08_002200.2, Ec-11_004590.1
OG0011459			Ec-08_005280.1, Ec-08_005280.2, Ec-08_005280.3, Ec-08_005280.4			prot_S-promiscuus_M_contig67.16937.1
OG0011460			Ec-08_006230.1, Ec-08_006230.2, Ec-08_006230.3, Ec-21_000010.1			prot_S-promiscuus_M_contig43.13333.1
OG0011461			Ec-09_004060.1, Ec-09_004060.2, Ec-11_001520.1, Ec-13_004750.1			prot_S-promiscuus_M_contig95.19180.1
OG0011462			Ec-10_001060.1, Ec-10_001060.2, Ec-27_003150.1, Ec-27_003150.2, Ec-27_003150.3
OG0011463			Ec-10_004360.1, Ec-10_004360.2, Ec-10_004510.1, Ec-10_004510.3, Ec-10_004510.5
OG0011464			Ec-11_000870.1, Ec-11_000870.2, Ec-11_000870.3, Ec-11_000900.1			prot_S-promiscuus_M_contig10.742.1
OG0011465			Ec-11_001380.1, Ec-13_002030.1, Ec-21_000450.1, Ec-27_006840.1			prot_S-promiscuus_M_contig13.2585.1
OG0011466			Ec-11_002280.1, Ec-11_002280.2, Ec-11_002400.1, Ec-11_002430.1, Ec-11_002430.2
OG0011467			Ec-11_005610.1, Ec-11_005610.3, Ec-11_005650.1, Ec-11_005650.2			prot_S-promiscuus_M_contig5.14949.1
OG0011468			Ec-11_006290.1			prot_S-promiscuus_M_contig16.3721.1, prot_S-promiscuus_M_contig40.12871.1, prot_S-promiscuus_M_contig67.16927.1, prot_S-promiscuus_M_contig67.16928.1
OG0011469			Ec-12_001600.1			prot_S-promiscuus_M_contig5.14858.1, prot_S-promiscuus_M_contig5.14859.1, prot_S-promiscuus_M_contig5.14860.1, prot_S-promiscuus_M_contig5.14862.1
OG0011470			Ec-12_007030.1, Ec-12_007110.1, Ec-12_007110.3, Ec-12_007110.4, Ec-12_007220.1
OG0011471			Ec-12_007970.2, Ec-12_007970.3, Ec-18_001930.2, Ec-22_002570.2			prot_S-promiscuus_M_contig8.18240.1
OG0011472			Ec-13_000930.2, Ec-13_000930.3, Ec-13_000930.4, Ec-13_000930.6, Ec-13_000930.7
OG0011473			Ec-13_002390.1	Upin_00006406, Upin_00007023, Upin_00014695		prot_S-promiscuus_M_contig10.1180.1
OG0011474			Ec-13_002980.1, Ec-13_002980.2, Ec-13_002980.3, Ec-13_002990.2, Ec-13_003570.1
OG0011475			Ec-13_003080.1	Upin_00015395, Upin_00016659, Upin_00024732, Upin_00024740
OG0011476			Ec-13_004690.1	Upin_00016008, Upin_00021263, Upin_00023656, Upin_00027950
OG0011477			Ec-14_005320.1, Ec-14_005320.2, Ec-14_005320.3	Upin_00010781		prot_S-promiscuus_M_contig4.12113.1
OG0011478			Ec-15_000220.1, Ec-18_004270.1, Ec-18_004330.1, Ec-23_003290.1, Ec-23_003290.2
OG0011479			Ec-15_001090.1, Ec-15_001090.2, Ec-15_001090.3		prot_S-ischiensis_contig33.10480.1	prot_S-promiscuus_M_contig11.1667.1
OG0011480			Ec-17_000810.1			prot_S-promiscuus_M_contig6.16356.1, prot_S-promiscuus_M_contig6.16358.1, prot_S-promiscuus_M_contig6.16360.1, prot_S-promiscuus_M_contig6.16362.1
OG0011481			Ec-17_004270.1, Ec-23_000590.1			prot_S-promiscuus_M_contig9.18867.1, prot_S-promiscuus_M_contig9.18870.1, prot_S-promiscuus_M_contig9.18871.1
OG0011482			Ec-18_001230.1, Ec-18_001240.1	Upin_00004627, Upin_00004858, Upin_00004859
OG0011483			Ec-18_001430.1, Ec-18_001440.1, Ec-18_001450.1, Ec-18_001470.1, Ec-18_001470.2
OG0011484			Ec-18_003540.1			prot_S-promiscuus_M_contig28.8191.1, prot_S-promiscuus_M_contig28.8199.1, prot_S-promiscuus_M_contig28.8201.1, prot_S-promiscuus_M_contig28.8223.1
OG0011485			Ec-19_002570.1		prot_S-ischiensis_contig25.7720.1, prot_S-ischiensis_contig25.7721.1, prot_S-ischiensis_contig25.7722.1	prot_S-promiscuus_M_contig18.4324.1
OG0011486			Ec-19_003010.1	Upin_00007708, Upin_00007709, Upin_00008169		prot_S-promiscuus_M_contig1.106.1
OG0011487			Ec-19_003930.1, Ec-19_003930.2, Ec-19_003940.1, Ec-19_003940.2			prot_S-promiscuus_M_contig21.6134.1
OG0011488			Ec-19_005280.1, Ec-19_005280.2	Upin_00004066	prot_S-ischiensis_contig8.19633.1	prot_S-promiscuus_M_contig21.6264.1
OG0011489			Ec-20_000400.1, Ec-20_000400.2, Ec-20_000400.4		prot_S-ischiensis_contig37.11412.1	prot_S-promiscuus_M_contig8.18195.1
OG0011490			Ec-21_002135.1			prot_S-promiscuus_M_contig10.880.1, prot_S-promiscuus_M_contig35.10914.1, prot_S-promiscuus_M_contig38.11510.1, prot_S-promiscuus_M_contig61.16713.1
OG0011491			Ec-23_002760.1, Ec-23_002760.2, Ec-23_002760.3, Ec-23_002760.4, Ec-23_002770.1
OG0011492			Ec-24_002130.1, Ec-24_002160.1			prot_S-promiscuus_M_contig26.7651.1, prot_S-promiscuus_M_contig26.7652.1, prot_S-promiscuus_M_contig36.11140.1
OG0011493			Ec-24_003540.1	Upin_00005679, Upin_00009783	prot_S-ischiensis_contig43.12903.1	prot_S-promiscuus_M_contig55.15600.1
OG0011494			Ec-25_000230.1	Upin_00026018		prot_S-promiscuus_M_contig1.235.1, prot_S-promiscuus_M_contig1.242.1, prot_S-promiscuus_M_contig38.11596.1
OG0011495			Ec-25_000780.1, Ec-25_000780.2, Ec-25_000780.3, Ec-25_000780.4			prot_S-promiscuus_M_contig38.11577.1
OG0011496			Ec-25_002340.1, Ec-25_002350.1, Ec-25_002360.1, Ec-25_002410.1, Ec-25_002520.1
OG0011497			Ec-26_000300.1, Ec-26_000300.2, Ec-26_000300.3	Upin_00026773		prot_S-promiscuus_M_contig16.3426.1
OG0011498			Ec-26_002250.1	Upin_00016730, Upin_00017091		prot_S-promiscuus_M_contig41.12960.1, prot_S-promiscuus_M_contig41.12961.1
OG0011499			Ec-26_002900.1, Ec-26_002970.1, Ec-26_002970.2, Ec-26_003470.1, Ec-26_003480.1
OG0011500			Ec-26_006690.1	Upin_00017610, Upin_00018802, Upin_00022205		prot_S-promiscuus_M_contig67.16921.1
OG0011501			Ec-27_005650.1, Ec-27_005650.2, Ec-27_005650.4			prot_S-promiscuus_M_contig36.11200.1, prot_S-promiscuus_M_contig36.11201.1
OG0011502			Ec-28_003170.1			prot_S-promiscuus_M_contig30.9746.1, prot_S-promiscuus_M_contig7.17023.1, prot_S-promiscuus_M_contig7.17024.1, prot_S-promiscuus_M_contig7.17053.1
OG0011503				Upin_00000056, Upin_00007544, Upin_00015530, Upin_00015649, Upin_00018238
OG0011504				Upin_00000215, Upin_00000472, Upin_00019048, Upin_00023872, Upin_00024025
OG0011505				Upin_00000308, Upin_00000309, Upin_00000825, Upin_00019786		prot_S-promiscuus_M_contig24.7165.1
OG0011506				Upin_00000380, Upin_00000381, Upin_00000382, Upin_00000383, Upin_00000384
OG0011507				Upin_00002173, Upin_00002441, Upin_00017948, Upin_00018688, Upin_00027164
OG0011508				Upin_00002514, Upin_00006458, Upin_00014012, Upin_00015653, Upin_00015660
OG0011509				Upin_00002904, Upin_00003677, Upin_00003678, Upin_00020214, Upin_00022695
OG0011510				Upin_00003010, Upin_00003024, Upin_00027865, Upin_00027866, Upin_00028223
OG0011511				Upin_00003051, Upin_00004616, Upin_00012956, Upin_00018592, Upin_00019167
OG0011512				Upin_00005053, Upin_00024425		prot_S-promiscuus_M_contig16.3771.1, prot_S-promiscuus_M_contig44.13494.1, prot_S-promiscuus_M_contig79.17819.1
OG0011513				Upin_00005579, Upin_00005580, Upin_00005583, Upin_00005584, Upin_00005755
OG0011514				Upin_00007268, Upin_00007269, Upin_00007274, Upin_00007690, Upin_00007691
OG0011515				Upin_00007341, Upin_00007342, Upin_00007343, Upin_00007353, Upin_00007354
OG0011516				Upin_00010695, Upin_00010696, Upin_00011113, Upin_00011114, Upin_00027852
OG0011517				Upin_00010957, Upin_00012853, Upin_00016058, Upin_00018515, Upin_00020326
OG0011518				Upin_00012362, Upin_00021244, Upin_00021245, Upin_00026763		prot_S-promiscuus_M_contig12.1944.1
OG0011519				Upin_00012498, Upin_00014258, Upin_00015584, Upin_00026262, Upin_00026359
OG0011520				Upin_00015646, Upin_00015647, Upin_00015925, Upin_00027746, Upin_00028089
OG0011521				Upin_00018291, Upin_00018292, Upin_00018522, Upin_00018526, Upin_00026758
OG0011522				Upin_00020104, Upin_00020107, Upin_00020370		prot_S-promiscuus_M_contig20.5808.1, prot_S-promiscuus_M_contig20.5809.1
OG0011523				Upin_00020169, Upin_00020170, Upin_00020171, Upin_00020172, Upin_00020180
OG0011524				Upin_00020181, Upin_00020182, Upin_00020418, Upin_00020420, Upin_00020421
OG0011525				Upin_00021082, Upin_00021083, Upin_00021084, Upin_00021085, Upin_00021318
OG0011526				Upin_00023653		prot_S-promiscuus_M_contig12.1873.1, prot_S-promiscuus_M_contig17.4042.1, prot_S-promiscuus_M_contig19.4664.1, prot_S-promiscuus_M_contig44.13558.1
OG0011527				Upin_00023731, Upin_00023760		prot_S-promiscuus_M_contig2.5694.1, prot_S-promiscuus_M_contig26.7820.1, prot_S-promiscuus_M_contig30.9620.1
OG0011528				Upin_00025407, Upin_00026028, Upin_00026031, Upin_00026142, Upin_00026393
OG0011529				Upin_00026103, Upin_00026104, Upin_00026105, Upin_00026106, Upin_00026363
OG0011530					prot_S-ischiensis_contig17.4220.1, prot_S-ischiensis_contig17.4222.1, prot_S-ischiensis_contig17.4223.1, prot_S-ischiensis_contig18.4757.1, prot_S-ischiensis_contig49.14022.1
OG0011531					prot_S-ischiensis_contig100.1689.1, prot_S-ischiensis_contig27.8211.1, prot_S-ischiensis_contig39.11689.1, prot_S-ischiensis_contig62.17115.1, prot_S-ischiensis_contig89.20374.1
OG0011532					prot_S-ischiensis_contig10.1502.1, prot_S-ischiensis_contig4.11996.1, prot_S-ischiensis_contig4.11997.1, prot_S-ischiensis_contig42.12836.1, prot_S-ischiensis_contig75.18872.1
OG0011533					prot_S-ischiensis_contig11.2170.1, prot_S-ischiensis_contig12.2635.1, prot_S-ischiensis_contig3.9514.1, prot_S-ischiensis_contig59.16042.1, prot_S-ischiensis_contig9.20743.1
OG0011534					prot_S-ischiensis_contig66.17448.1, prot_S-ischiensis_contig66.17449.1, prot_S-ischiensis_contig66.17450.1, prot_S-ischiensis_contig69.17819.1, prot_S-ischiensis_contig69.17820.1
OG0011535					prot_S-ischiensis_contig39.11684.1, prot_S-ischiensis_contig42.12662.1, prot_S-ischiensis_contig42.12808.1, prot_S-ischiensis_contig42.12820.1, prot_S-ischiensis_contig8.19503.1
OG0011536					prot_S-ischiensis_contig10.1375.1, prot_S-ischiensis_contig2.5411.1, prot_S-ischiensis_contig25.7834.1, prot_S-ischiensis_contig60.16834.1, prot_S-ischiensis_contig71.18544.1
OG0011537					prot_S-ischiensis_contig1.718.1, prot_S-ischiensis_contig24.7469.1, prot_S-ischiensis_contig32.10188.1, prot_S-ischiensis_contig58.15908.1, prot_S-ischiensis_contig99.21167.1
OG0011538					prot_S-ischiensis_contig38.11491.1, prot_S-ischiensis_contig7.18367.1, prot_S-ischiensis_contig87.20222.1, prot_S-ischiensis_contig87.20223.1, prot_S-ischiensis_contig87.20285.1
OG0011539					prot_S-ischiensis_contig45.13357.1, prot_S-ischiensis_contig45.13361.1, prot_S-ischiensis_contig57.15798.1, prot_S-ischiensis_contig59.16014.1, prot_S-ischiensis_contig74.18810.1
OG0011540					prot_S-ischiensis_contig15.3819.1, prot_S-ischiensis_contig20.6042.1, prot_S-ischiensis_contig24.7632.1, prot_S-ischiensis_contig34.10578.1, prot_S-ischiensis_contig61.16990.1
OG0011541					prot_S-ischiensis_contig18.4730.1, prot_S-ischiensis_contig22.6638.1, prot_S-ischiensis_contig26.8047.1, prot_S-ischiensis_contig42.12899.1, prot_S-ischiensis_contig61.16945.1
OG0011542					prot_S-ischiensis_contig104.1796.1, prot_S-ischiensis_contig12.2636.1, prot_S-ischiensis_contig12.2746.1, prot_S-ischiensis_contig46.13482.1, prot_S-ischiensis_contig91.20901.1
OG0011543					prot_S-ischiensis_contig11.2006.1, prot_S-ischiensis_contig26.8147.1, prot_S-ischiensis_contig31.9885.1, prot_S-ischiensis_contig37.11293.1, prot_S-ischiensis_contig45.13220.1
OG0011544					prot_S-ischiensis_contig27.8358.1, prot_S-ischiensis_contig31.10035.1, prot_S-ischiensis_contig52.14957.1, prot_S-ischiensis_contig78.19136.1, prot_S-ischiensis_contig78.19137.1
OG0011545						prot_S-promiscuus_M_contig14.2648.1, prot_S-promiscuus_M_contig16.3767.1, prot_S-promiscuus_M_contig44.13564.1, prot_S-promiscuus_M_contig5.14446.1, prot_S-promiscuus_M_contig5.14711.1
OG0011546						prot_S-promiscuus_M_contig4.12054.1, prot_S-promiscuus_M_contig4.12057.1, prot_S-promiscuus_M_contig4.12060.1, prot_S-promiscuus_M_contig40.12836.1, prot_S-promiscuus_M_contig8.17859.1
OG0011547						prot_S-promiscuus_M_contig15.3276.1, prot_S-promiscuus_M_contig15.3278.1, prot_S-promiscuus_M_contig15.3279.1, prot_S-promiscuus_M_contig15.3283.1, prot_S-promiscuus_M_contig15.3290.1
OG0011548						prot_S-promiscuus_M_contig3.8982.1, prot_S-promiscuus_M_contig3.8983.1, prot_S-promiscuus_M_contig3.8991.1, prot_S-promiscuus_M_contig3.9003.1, prot_S-promiscuus_M_contig6.16220.1
OG0011549						prot_S-promiscuus_M_contig2.5065.1, prot_S-promiscuus_M_contig2.5066.1, prot_S-promiscuus_M_contig5.14385.1, prot_S-promiscuus_M_contig5.14386.1, prot_S-promiscuus_M_contig5.14387.1
OG0011550						prot_S-promiscuus_M_contig44.13535.1, prot_S-promiscuus_M_contig65.16877.1, prot_S-promiscuus_M_contig65.16880.1, prot_S-promiscuus_M_contig65.16881.1, prot_S-promiscuus_M_contig65.16882.1
OG0011551						prot_S-promiscuus_M_contig11.1483.1, prot_S-promiscuus_M_contig12.2006.1, prot_S-promiscuus_M_contig32.10272.1, prot_S-promiscuus_M_contig52.15300.1, prot_S-promiscuus_M_contig60.16664.1
OG0011552						prot_S-promiscuus_M_contig27.8052.1, prot_S-promiscuus_M_contig31.9870.1, prot_S-promiscuus_M_contig31.9873.1, prot_S-promiscuus_M_contig31.9875.1, prot_S-promiscuus_M_contig31.9879.1
OG0011553						prot_S-promiscuus_M_contig55.15540.1, prot_S-promiscuus_M_contig71.17621.1, prot_S-promiscuus_M_contig71.17622.1, prot_S-promiscuus_M_contig71.17628.1, prot_S-promiscuus_M_contig71.17632.1
OG0011554						prot_S-promiscuus_M_contig15.3382.1, prot_S-promiscuus_M_contig23.6893.1, prot_S-promiscuus_M_contig5.14547.1, prot_S-promiscuus_M_contig8.17856.1, prot_S-promiscuus_M_contig9.19109.1
OG0011555						prot_S-promiscuus_M_contig29.8431.1, prot_S-promiscuus_M_contig29.8432.1, prot_S-promiscuus_M_contig29.8433.1, prot_S-promiscuus_M_contig29.8434.1, prot_S-promiscuus_M_contig29.8435.1
OG0011556						prot_S-promiscuus_M_contig10.1042.1, prot_S-promiscuus_M_contig21.6062.1, prot_S-promiscuus_M_contig21.6063.1, prot_S-promiscuus_M_contig21.6072.1, prot_S-promiscuus_M_contig6.16347.1
OG0011557						prot_S-promiscuus_M_contig105.1321.1, prot_S-promiscuus_M_contig13.2567.1, prot_S-promiscuus_M_contig2.5477.1, prot_S-promiscuus_M_contig28.8079.1, prot_S-promiscuus_M_contig37.11442.1
OG0011558						prot_S-promiscuus_M_contig2.4745.1, prot_S-promiscuus_M_contig2.4746.1, prot_S-promiscuus_M_contig2.4747.1, prot_S-promiscuus_M_contig26.7629.1, prot_S-promiscuus_M_contig7.17544.1
OG0011559						prot_S-promiscuus_M_contig12.2096.1, prot_S-promiscuus_M_contig12.2098.1, prot_S-promiscuus_M_contig12.2099.1, prot_S-promiscuus_M_contig64.16839.1, prot_S-promiscuus_M_contig64.16840.1
OG0011560	Ddudresnayi_g11426.t1, Ddudresnayi_g25771.t1, Ddudresnayi_g39.t1, Ddudresnayi_g40.t1
OG0011561	Ddudresnayi_g11427.t1, Ddudresnayi_g13892.t1, Ddudresnayi_g25770.t1, Ddudresnayi_g41.t1
OG0011562	Ddudresnayi_g22525.t1, Ddudresnayi_g46.t1			Upin_00022155	prot_S-ischiensis_contig122.2810.1
OG0011563	Ddudresnayi_g13491.t1, Ddudresnayi_g5697.t1, Ddudresnayi_g65.t1, Ddudresnayi_g68.t1
OG0011564	Ddudresnayi_g14238.t1, Ddudresnayi_g17739.t1, Ddudresnayi_g82.t1			Upin_00024546
OG0011565	Ddudresnayi_g11156.t1, Ddudresnayi_g130.t1, Ddudresnayi_g15671.t1, Ddudresnayi_g24468.t1
OG0011566	Ddudresnayi_g14023.t1, Ddudresnayi_g148.t1, Ddudresnayi_g19186.t1, Ddudresnayi_g26081.t1
OG0011567	Ddudresnayi_g11273.t1, Ddudresnayi_g155.t1, Ddudresnayi_g22949.t1, Ddudresnayi_g5513.t1
OG0011568	Ddudresnayi_g176.t1	prot_D-herbacea_M_contig295.7924.1		Upin_00008740	prot_S-ischiensis_contig21.6427.1
OG0011569	Ddudresnayi_g235.t1		Ec-12_002530.1	Upin_00018191		prot_S-promiscuus_M_contig5.14765.1
OG0011570	Ddudresnayi_g255.t1	prot_D-herbacea_M_contig97.16100.1	Ec-12_002480.1			prot_S-promiscuus_M_contig5.14770.1
OG0011571	Ddudresnayi_g259.t1	prot_D-herbacea_M_contig97.16103.1	Ec-12_002450.1		prot_S-ischiensis_contig20.5965.1
OG0011572	Ddudresnayi_g262.t1	prot_D-herbacea_M_contig97.16106.1			prot_S-ischiensis_contig31.10067.1	prot_S-promiscuus_M_contig5.14776.1
OG0011573	Ddudresnayi_g13006.t1, Ddudresnayi_g13007.t1, Ddudresnayi_g13652.t1, Ddudresnayi_g412.t1
OG0011574	Ddudresnayi_g14545.t1, Ddudresnayi_g23423.t1, Ddudresnayi_g474.t1, Ddudresnayi_g5787.t1
OG0011575	Ddudresnayi_g497.t1	prot_D-herbacea_M_contig16.3307.1	Ec-00_010370.1			prot_S-promiscuus_M_contig2.4871.1
OG0011576	Ddudresnayi_g499.t1	prot_D-herbacea_M_contig16.3311.1	Ec-00_010640.1			prot_S-promiscuus_M_contig2.4872.1
OG0011577	Ddudresnayi_g500.t1	prot_D-herbacea_M_contig16.3313.1	Ec-00_010890.1			prot_S-promiscuus_M_contig2.4873.1
OG0011578	Ddudresnayi_g518.t1	prot_D-herbacea_M_contig16.3329.1	Ec-01_004510.1			prot_S-promiscuus_M_contig2.4888.1
OG0011579	Ddudresnayi_g526.t1	prot_D-herbacea_M_contig16.3337.1	Ec-01_004600.1			prot_S-promiscuus_M_contig2.4911.1
OG0011580	Ddudresnayi_g532.t1	prot_D-herbacea_M_contig16.3343.1	Ec-01_005050.1			prot_S-promiscuus_M_contig2.4951.1
OG0011581	Ddudresnayi_g534.t1	prot_D-herbacea_M_contig16.3347.1	Ec-01_005030.1			prot_S-promiscuus_M_contig2.4953.1
OG0011582	Ddudresnayi_g545.t1, Ddudresnayi_g546.t1		Ec-01_004940.1			prot_S-promiscuus_M_contig2.4937.1
OG0011583	Ddudresnayi_g548.t1	prot_D-herbacea_M_contig16.3355.1	Ec-01_004920.1			prot_S-promiscuus_M_contig2.4935.1
OG0011584	Ddudresnayi_g555.t1	prot_D-herbacea_M_contig16.3358.1	Ec-01_004870.1			prot_S-promiscuus_M_contig2.4930.1
OG0011585	Ddudresnayi_g558.t1, Ddudresnayi_g559.t1				prot_S-ischiensis_contig1.71.1	prot_S-promiscuus_M_contig2.4928.1
OG0011586	Ddudresnayi_g562.t1, Ddudresnayi_g563.t1	prot_D-herbacea_M_contig16.3360.1			prot_S-ischiensis_contig1.29.1
OG0011587	Ddudresnayi_g10393.t1, Ddudresnayi_g1415.t1, Ddudresnayi_g2384.t1, Ddudresnayi_g575.t1
OG0011588	Ddudresnayi_g577.t1	prot_D-herbacea_M_contig16.3374.1	Ec-01_004680.1			prot_S-promiscuus_M_contig2.4916.1
OG0011589	Ddudresnayi_g611.t1, Ddudresnayi_g611.t2		Ec-01_005400.1			prot_S-promiscuus_M_contig2.4992.1
OG0011590	Ddudresnayi_g612.t1		Ec-01_005410.1		prot_S-ischiensis_contig66.17468.1	prot_S-promiscuus_M_contig2.4993.1
OG0011591	Ddudresnayi_g639.t1	prot_D-herbacea_M_contig170.3873.1		Upin_00026143, Upin_00028883
OG0011592	Ddudresnayi_g646.t1		Ec-01_005700.1, Ec-01_005700.2			prot_S-promiscuus_M_contig2.5042.1
OG0011593	Ddudresnayi_g17159.t1, Ddudresnayi_g29608.t1, Ddudresnayi_g676.t1, Ddudresnayi_g677.t1
OG0011594	Ddudresnayi_g684.t1		Ec-01_006100.1	Upin_00022779		prot_S-promiscuus_M_contig2.5080.1
OG0011595	Ddudresnayi_g703.t1		Ec-01_005930.1	Upin_00023508		prot_S-promiscuus_M_contig2.5076.1
OG0011596	Ddudresnayi_g744.t1	prot_D-herbacea_M_contig18.4224.1	Ec-01_006520.1			prot_S-promiscuus_M_contig2.5125.1
OG0011597	Ddudresnayi_g746.t1		Ec-01_006530.1, Ec-01_006530.2			prot_S-promiscuus_M_contig2.5124.1
OG0011598	Ddudresnayi_g783.t1	prot_D-herbacea_M_contig18.4253.1	Ec-01_006910.1, Ec-01_006910.2
OG0011599	Ddudresnayi_g787.t1		Ec-01_007050.1	Upin_00022408		prot_S-promiscuus_M_contig2.5147.1
OG0011600	Ddudresnayi_g827.t1	prot_D-herbacea_M_contig6.13336.1	Ec-00_010610.1			prot_S-promiscuus_M_contig2.5303.1
OG0011601	Ddudresnayi_g927.t1		Ec-01_009210.1	Upin_00022365		prot_S-promiscuus_M_contig2.5404.1
OG0011602	Ddudresnayi_g25304.t1, Ddudresnayi_g26587.t1, Ddudresnayi_g947.t1		Ec-20_005090.2
OG0011603	Ddudresnayi_g950.t1		Ec-01_009420.1, Ec-01_009420.2			prot_S-promiscuus_M_contig2.5425.1
OG0011604	Ddudresnayi_g960.t1		Ec-01_009330.1	Upin_00022684		prot_S-promiscuus_M_contig2.5429.1
OG0011605	Ddudresnayi_g1055.t1		Ec-01_007790.1	Upin_00022326		prot_S-promiscuus_M_contig2.5244.1
OG0011606	Ddudresnayi_g1159.t1, Ddudresnayi_g13918.t1, Ddudresnayi_g14251.t1, Ddudresnayi_g22903.t1
OG0011607	Ddudresnayi_g1213.t1, Ddudresnayi_g14032.t1, Ddudresnayi_g6880.t1	prot_D-herbacea_M_contig469.11331.1
OG0011608	Ddudresnayi_g1216.t1, Ddudresnayi_g6878.t1	prot_D-herbacea_M_contig390.9974.1, prot_D-herbacea_M_contig469.11328.1
OG0011609	Ddudresnayi_g1218.t1	prot_D-herbacea_M_contig469.11326.1			prot_S-ischiensis_contig110.2407.1, prot_S-ischiensis_contig122.2835.1
OG0011610	Ddudresnayi_g1229.t1, Ddudresnayi_g23681.t1, Ddudresnayi_g5720.t1, Ddudresnayi_g6866.t1
OG0011611	Ddudresnayi_g11161.t1, Ddudresnayi_g1235.t1, Ddudresnayi_g1285.t1, Ddudresnayi_g6955.t1
OG0011612	Ddudresnayi_g1239.t1, Ddudresnayi_g12980.t1, Ddudresnayi_g21403.t1	prot_D-herbacea_M_contig2.5074.1
OG0011613	Ddudresnayi_g11071.t1, Ddudresnayi_g1267.t1, Ddudresnayi_g14825.t1, Ddudresnayi_g19478.t1
OG0011614	Ddudresnayi_g11072.t1, Ddudresnayi_g1268.t1, Ddudresnayi_g14826.t1, Ddudresnayi_g2518.t1
OG0011615	Ddudresnayi_g1293.t1, Ddudresnayi_g1306.t1, Ddudresnayi_g16497.t1, Ddudresnayi_g23252.t1
OG0011616	Ddudresnayi_g1310.t1, Ddudresnayi_g14696.t1, Ddudresnayi_g24537.t1, Ddudresnayi_g7295.t1
OG0011617	Ddudresnayi_g1370.t1		Ec-08_000540.1	Upin_00017029		prot_S-promiscuus_M_contig22.6540.1
OG0011618	Ddudresnayi_g1420.t1, Ddudresnayi_g15857.t1, Ddudresnayi_g19062.t1, Ddudresnayi_g23078.t1
OG0011619	Ddudresnayi_g1444.t1, Ddudresnayi_g19435.t1, Ddudresnayi_g20761.t1, Ddudresnayi_g21076.t1
OG0011620	Ddudresnayi_g1467.t1, Ddudresnayi_g1939.t1, Ddudresnayi_g7705.t1, Ddudresnayi_g7706.t1
OG0011621	Ddudresnayi_g1473.t1, Ddudresnayi_g8312.t1, Ddudresnayi_g8313.t1, Ddudresnayi_g8314.t1
OG0011622	Ddudresnayi_g13088.t1, Ddudresnayi_g13089.t1, Ddudresnayi_g1475.t1, Ddudresnayi_g5598.t1
OG0011623	Ddudresnayi_g11018.t1, Ddudresnayi_g14499.t1, Ddudresnayi_g1502.t1, Ddudresnayi_g5574.t1
OG0011624	Ddudresnayi_g1539.t1, Ddudresnayi_g4507.t1, Ddudresnayi_g8712.t1		Ec-25_002170.1
OG0011625	Ddudresnayi_g1582.t1	prot_D-herbacea_M_contig406.10373.1	Ec-07_000320.1			prot_S-promiscuus_M_contig51.15229.1
OG0011626	Ddudresnayi_g14466.t1, Ddudresnayi_g1655.t1, Ddudresnayi_g18848.t1, Ddudresnayi_g5607.t1
OG0011627	Ddudresnayi_g1676.t1		Ec-06_001990.1	Upin_00012514		prot_S-promiscuus_M_contig3.9395.1
OG0011628	Ddudresnayi_g1692.t1		Ec-06_001920.1	Upin_00012518		prot_S-promiscuus_M_contig3.9388.1
OG0011629	Ddudresnayi_g1699.t1		Ec-06_004200.1	Upin_00012872		prot_S-promiscuus_M_contig3.9182.1
OG0011630	Ddudresnayi_g1728.t1		Ec-06_004340.1	Upin_00012525		prot_S-promiscuus_M_contig3.9160.1
OG0011631	Ddudresnayi_g1742.t1		Ec-06_004470.1	Upin_00012878		prot_S-promiscuus_M_contig3.9147.1
OG0011632	Ddudresnayi_g1746.t1		Ec-06_004600.1	Upin_00013226		prot_S-promiscuus_M_contig3.9133.1
OG0011633	Ddudresnayi_g1749.t1		Ec-06_004570.1	Upin_00012884		prot_S-promiscuus_M_contig3.9136.1
OG0011634	Ddudresnayi_g1751.t1, Ddudresnayi_g26470.t1		Ec-06_004550.1			prot_S-promiscuus_M_contig3.9138.1
OG0011635	Ddudresnayi_g1795.t1	prot_D-herbacea_M_contig152.3006.1	Ec-06_004860.1	Upin_00012895
OG0011636	Ddudresnayi_g1815.t1		Ec-06_008590.1	Upin_00012555		prot_S-promiscuus_M_contig3.8936.1
OG0011637	Ddudresnayi_g1860.t1, Ddudresnayi_g1861.t1, Ddudresnayi_g1862.t1, Ddudresnayi_g1864.t1
OG0011638	Ddudresnayi_g1882.t1	prot_D-herbacea_M_contig377.9652.1	Ec-06_007510.1		prot_S-ischiensis_contig2.5315.1
OG0011639	Ddudresnayi_g1902.t1	prot_D-herbacea_M_contig123.1614.1, prot_D-herbacea_M_contig123.1615.1			prot_S-ischiensis_contig21.6380.1
OG0011640	Ddudresnayi_g1964.t1, Ddudresnayi_g25876.t1, Ddudresnayi_g3834.t1, Ddudresnayi_g3835.t1
OG0011641	Ddudresnayi_g1988.t1, Ddudresnayi_g25406.t1, Ddudresnayi_g25407.t1, Ddudresnayi_g25413.t1
OG0011642	Ddudresnayi_g11191.t1, Ddudresnayi_g13939.t1, Ddudresnayi_g2001.t1, Ddudresnayi_g22741.t1
OG0011643	Ddudresnayi_g14111.t1, Ddudresnayi_g2002.t1, Ddudresnayi_g23302.t1, Ddudresnayi_g23711.t1
OG0011644	Ddudresnayi_g13907.t1, Ddudresnayi_g2006.t1, Ddudresnayi_g21746.t1, Ddudresnayi_g24286.t1
OG0011645	Ddudresnayi_g2030.t1, Ddudresnayi_g20652.t1, Ddudresnayi_g21711.t1, Ddudresnayi_g23968.t1
OG0011646	Ddudresnayi_g2083.t1	prot_D-herbacea_M_contig12.1481.1	Ec-28_001870.1			prot_S-promiscuus_M_contig7.17168.1
OG0011647	Ddudresnayi_g2199.t1			Upin_00006404, Upin_00006581	prot_S-ischiensis_contig18.4678.1
OG0011648	Ddudresnayi_g2232.t1, Ddudresnayi_g2232.t2	prot_D-herbacea_M_contig73.14506.1				prot_S-promiscuus_M_contig40.12795.1
OG0011649	Ddudresnayi_g2235.t1		Ec-17_000540.1	Upin_00006418		prot_S-promiscuus_M_contig6.16337.1
OG0011650	Ddudresnayi_g2244.t1		Ec-17_002190.1	Upin_00006429		prot_S-promiscuus_M_contig7.17559.1
OG0011651	Ddudresnayi_g2270.t1	prot_D-herbacea_M_contig58.13007.1	Ec-19_002510.1			prot_S-promiscuus_M_contig18.4318.1
OG0011652	Ddudresnayi_g2301.t1		Ec-19_002290.1	Upin_00003939		prot_S-promiscuus_M_contig18.4295.1
OG0011653	Ddudresnayi_g2305.t1		Ec-27_005780.1	Upin_00001019		prot_S-promiscuus_M_contig13.2512.1
OG0011654	Ddudresnayi_g2308.t1	prot_D-herbacea_M_contig335.8938.1	Ec-19_002120.1		prot_S-ischiensis_contig5.14430.1
OG0011655	Ddudresnayi_g2343.t1	prot_D-herbacea_M_contig195.4681.1		Upin_00003683		prot_S-promiscuus_M_contig18.4265.1
OG0011656	Ddudresnayi_g2359.t1, Ddudresnayi_g2360.t1	prot_D-herbacea_M_contig195.4664.1, prot_D-herbacea_M_contig195.4665.1
OG0011657	Ddudresnayi_g12161.t1, Ddudresnayi_g2367.t1, Ddudresnayi_g2368.t1	prot_D-herbacea_M_contig195.4659.1
OG0011658	Ddudresnayi_g2370.t1	prot_D-herbacea_M_contig195.4657.1	Ec-07_006390.1			prot_S-promiscuus_M_contig26.7556.1
OG0011659	Ddudresnayi_g2377.t1	prot_D-herbacea_M_contig422.10655.1	Ec-07_006360.1			prot_S-promiscuus_M_contig26.7561.1
OG0011660	Ddudresnayi_g22208.t1, Ddudresnayi_g2415.t1, Ddudresnayi_g2418.t1, Ddudresnayi_g3640.t1
OG0011661	Ddudresnayi_g13878.t1, Ddudresnayi_g22905.t1, Ddudresnayi_g2424.t1, Ddudresnayi_g7767.t1
OG0011662	Ddudresnayi_g2445.t1, Ddudresnayi_g24539.t1, Ddudresnayi_g24540.t1, Ddudresnayi_g4233.t1
OG0011663	Ddudresnayi_g19631.t1, Ddudresnayi_g22901.t1, Ddudresnayi_g2447.t1, Ddudresnayi_g2888.t1
OG0011664	Ddudresnayi_g2448.t1, Ddudresnayi_g4220.t1, Ddudresnayi_g5375.t1, Ddudresnayi_g7717.t1
OG0011665	Ddudresnayi_g14299.t1, Ddudresnayi_g22623.t1, Ddudresnayi_g2462.t1			Upin_00024530
OG0011666	Ddudresnayi_g12999.t1, Ddudresnayi_g14005.t1, Ddudresnayi_g2464.t1, Ddudresnayi_g2465.t1
OG0011667	Ddudresnayi_g11241.t1, Ddudresnayi_g13693.t1, Ddudresnayi_g20719.t1, Ddudresnayi_g2523.t1
OG0011668	Ddudresnayi_g14165.t1, Ddudresnayi_g23997.t1, Ddudresnayi_g2531.t1, Ddudresnayi_g6102.t1
OG0011669	Ddudresnayi_g2545.t1		Ec-23_003595.1	Upin_00005695		prot_S-promiscuus_M_contig40.12807.1
OG0011670	Ddudresnayi_g2548.t1	prot_D-herbacea_M_contig256.6847.1		Upin_00005523		prot_S-promiscuus_M_contig40.12808.1
OG0011671	Ddudresnayi_g16297.t1, Ddudresnayi_g18579.t1, Ddudresnayi_g2550.t1, Ddudresnayi_g29852.t1
OG0011672	Ddudresnayi_g2583.t1, Ddudresnayi_g2594.t1, Ddudresnayi_g2597.t1, Ddudresnayi_g2598.t1
OG0011673	Ddudresnayi_g2621.t1	prot_D-herbacea_M_contig130.2015.1	Ec-23_000370.1			prot_S-promiscuus_M_contig40.12856.1
OG0011674	Ddudresnayi_g2626.t1, Ddudresnayi_g2630.t1	prot_D-herbacea_M_contig130.2023.1		Upin_00005566
OG0011675	Ddudresnayi_g2720.t1	prot_D-herbacea_M_contig86.15419.1	Ec-23_000490.1			prot_S-promiscuus_M_contig25.7226.1
OG0011676	Ddudresnayi_g2726.t1		Ec-23_000390.1	Upin_00005610		prot_S-promiscuus_M_contig25.7264.1
OG0011677	Ddudresnayi_g2764.t1, Ddudresnayi_g2766.t1, Ddudresnayi_g2767.t1, Ddudresnayi_g2768.t1
OG0011678	Ddudresnayi_g26064.t1, Ddudresnayi_g2782.t1, Ddudresnayi_g4272.t1, Ddudresnayi_g7401.t1
OG0011679	Ddudresnayi_g12565.t1, Ddudresnayi_g2802.t1, Ddudresnayi_g2805.t1, Ddudresnayi_g6592.t1
OG0011680	Ddudresnayi_g2837.t1	prot_D-herbacea_M_contig29.7834.1	Ec-02_000220.1			prot_S-promiscuus_M_contig43.13346.1
OG0011681	Ddudresnayi_g2848.t1		Ec-02_000360.1	Upin_00013775		prot_S-promiscuus_M_contig43.13363.1
OG0011682	Ddudresnayi_g2862.t1		Ec-02_000100.1, Ec-02_000100.2			prot_S-promiscuus_M_contig43.13318.1
OG0011683	Ddudresnayi_g2870.t1	prot_D-herbacea_M_contig29.7809.1	Ec-02_000090.1			prot_S-promiscuus_M_contig43.13309.1
OG0011684	Ddudresnayi_g13622.t1, Ddudresnayi_g2906.t1, Ddudresnayi_g7355.t1, Ddudresnayi_g7356.t1
OG0011685	Ddudresnayi_g11183.t1, Ddudresnayi_g25342.t1, Ddudresnayi_g2908.t1, Ddudresnayi_g6514.t1
OG0011686	Ddudresnayi_g2987.t1, Ddudresnayi_g3023.t1, Ddudresnayi_g3032.t1, Ddudresnayi_g3033.t1
OG0011687	Ddudresnayi_g3044.t1		Ec-16_002360.1, Ec-16_002360.2			prot_S-promiscuus_M_contig77.17800.1
OG0011688	Ddudresnayi_g3132.t1, Ddudresnayi_g7541.t1		Ec-08_006220.1	Upin_00015462
OG0011689	Ddudresnayi_g3135.t1		Ec-16_003840.1	Upin_00019154		prot_S-promiscuus_M_contig23.6754.1
OG0011690	Ddudresnayi_g3144.t1		Ec-16_003760.1	Upin_00019149		prot_S-promiscuus_M_contig23.6745.1
OG0011691	Ddudresnayi_g12642.t1, Ddudresnayi_g17158.t1, Ddudresnayi_g3145.t1	prot_D-herbacea_M_contig46.11201.1
OG0011692	Ddudresnayi_g3157.t1		Ec-16_002840.1	Upin_00019368		prot_S-promiscuus_M_contig23.6642.1
OG0011693	Ddudresnayi_g3158.t1, Ddudresnayi_g3159.t1		Ec-16_002820.1			prot_S-promiscuus_M_contig23.6641.1
OG0011694	Ddudresnayi_g3164.t1		Ec-16_002960.1	Upin_00019131		prot_S-promiscuus_M_contig23.6661.1
OG0011695	Ddudresnayi_g3175.t1		Ec-16_003120.1	Upin_00019375		prot_S-promiscuus_M_contig23.6689.1
OG0011696	Ddudresnayi_g3181.t1	prot_D-herbacea_M_contig59.13075.1		Upin_00019137	prot_S-ischiensis_contig46.13423.1
OG0011697	Ddudresnayi_g3209.t1		Ec-00_004590.1		prot_S-ischiensis_contig46.13455.1	prot_S-promiscuus_M_contig23.6799.1
OG0011698	Ddudresnayi_g3210.t1	prot_D-herbacea_M_contig323.8687.1	Ec-00_004600.1	Upin_00019958
OG0011699	Ddudresnayi_g3232.t1	prot_D-herbacea_M_contig14.2432.1	Ec-16_004410.1	Upin_00019689
OG0011700	Ddudresnayi_g3273.t1	prot_D-herbacea_M_contig14.2396.1		Upin_00019214		prot_S-promiscuus_M_contig23.6869.1
OG0011701	Ddudresnayi_g3299.t1		Ec-14_001220.1	Upin_00019452		prot_S-promiscuus_M_contig4.12607.1
OG0011702	Ddudresnayi_g3369.t1, Ddudresnayi_g3370.t1	prot_D-herbacea_M_contig225.6062.1				prot_S-promiscuus_M_contig23.6912.1
OG0011703	Ddudresnayi_g11334.t1, Ddudresnayi_g19221.t1, Ddudresnayi_g21114.t1, Ddudresnayi_g3429.t1
OG0011704	Ddudresnayi_g18769.t1, Ddudresnayi_g3482.t1, Ddudresnayi_g3483.t1, Ddudresnayi_g3512.t1
OG0011705	Ddudresnayi_g11287.t1, Ddudresnayi_g3485.t1, Ddudresnayi_g3486.t1, Ddudresnayi_g3511.t1
OG0011706	Ddudresnayi_g11105.t1, Ddudresnayi_g22700.t1, Ddudresnayi_g3489.t1, Ddudresnayi_g3508.t1
OG0011707	Ddudresnayi_g12269.t1, Ddudresnayi_g14206.t1, Ddudresnayi_g23689.t1, Ddudresnayi_g3535.t1
OG0011708	Ddudresnayi_g14330.t1, Ddudresnayi_g24497.t1, Ddudresnayi_g3554.t1, Ddudresnayi_g6762.t1
OG0011709	Ddudresnayi_g13654.t1, Ddudresnayi_g18963.t1, Ddudresnayi_g3567.t1, Ddudresnayi_g3930.t1
OG0011710	Ddudresnayi_g19068.t1, Ddudresnayi_g22060.t1, Ddudresnayi_g3636.t1, Ddudresnayi_g3637.t1
OG0011711	Ddudresnayi_g10678.t1, Ddudresnayi_g15051.t1, Ddudresnayi_g3658.t1			Upin_00023795
OG0011712	Ddudresnayi_g13248.t1, Ddudresnayi_g22107.t1, Ddudresnayi_g22803.t1, Ddudresnayi_g3665.t1
OG0011713	Ddudresnayi_g12268.t1, Ddudresnayi_g13750.t1, Ddudresnayi_g23143.t1, Ddudresnayi_g3680.t1
OG0011714	Ddudresnayi_g14389.t1, Ddudresnayi_g18775.t1, Ddudresnayi_g18895.t1, Ddudresnayi_g3696.t1
OG0011715	Ddudresnayi_g12995.t1, Ddudresnayi_g14004.t1, Ddudresnayi_g18774.t1, Ddudresnayi_g3716.t1
OG0011716	Ddudresnayi_g3778.t1			Upin_00023865, Upin_00024019		prot_S-promiscuus_M_contig39.11787.1
OG0011717	Ddudresnayi_g3797.t1		Ec-05_005080.2, Ec-05_005200.1			prot_S-promiscuus_M_contig41.12977.1
OG0011718	Ddudresnayi_g15102.t1, Ddudresnayi_g25784.t1, Ddudresnayi_g3826.t1	prot_D-herbacea_M_contig14.2375.1
OG0011719	Ddudresnayi_g3843.t1, Ddudresnayi_g4707.t1, Ddudresnayi_g5097.t1, Ddudresnayi_g6494.t1
OG0011720	Ddudresnayi_g11025.t1, Ddudresnayi_g21966.t1, Ddudresnayi_g22822.t1, Ddudresnayi_g3845.t1
OG0011721	Ddudresnayi_g11185.t1, Ddudresnayi_g14460.t1, Ddudresnayi_g3868.t1, Ddudresnayi_g7647.t1
OG0011722	Ddudresnayi_g11262.t1, Ddudresnayi_g12293.t1, Ddudresnayi_g13597.t1, Ddudresnayi_g3904.t1
OG0011723	Ddudresnayi_g21229.t1, Ddudresnayi_g23502.t1, Ddudresnayi_g24269.t1, Ddudresnayi_g3916.t1
OG0011724	Ddudresnayi_g13778.t1, Ddudresnayi_g14254.t1, Ddudresnayi_g3918.t1, Ddudresnayi_g4709.t1
OG0011725	Ddudresnayi_g19255.t1, Ddudresnayi_g3948.t1, Ddudresnayi_g7182.t1, Ddudresnayi_g7183.t1
OG0011726	Ddudresnayi_g11271.t1, Ddudresnayi_g25907.t1, Ddudresnayi_g3953.t1, Ddudresnayi_g4616.t1
OG0011727	Ddudresnayi_g11278.t1, Ddudresnayi_g23390.t1, Ddudresnayi_g3968.t1, Ddudresnayi_g4933.t1
OG0011728	Ddudresnayi_g11274.t1, Ddudresnayi_g25910.t1, Ddudresnayi_g3969.t1, Ddudresnayi_g4614.t1
OG0011729	Ddudresnayi_g21705.t1, Ddudresnayi_g23450.t1, Ddudresnayi_g24370.t1, Ddudresnayi_g3974.t1
OG0011730	Ddudresnayi_g13488.t1, Ddudresnayi_g13489.t1, Ddudresnayi_g3979.t1, Ddudresnayi_g6619.t1
OG0011731	Ddudresnayi_g13644.t1, Ddudresnayi_g14737.t1, Ddudresnayi_g3986.t1, Ddudresnayi_g5125.t1
OG0011732	Ddudresnayi_g18692.t1, Ddudresnayi_g22876.t1, Ddudresnayi_g4054.t1, Ddudresnayi_g4951.t1
OG0011733	Ddudresnayi_g11993.t1, Ddudresnayi_g21491.t1, Ddudresnayi_g21492.t1, Ddudresnayi_g4082.t1
OG0011734	Ddudresnayi_g4093.t1, Ddudresnayi_g4107.t1	prot_D-herbacea_M_contig16.3277.1, prot_D-herbacea_M_contig39.9924.1
OG0011735	Ddudresnayi_g4119.t1, Ddudresnayi_g4121.t1, Ddudresnayi_g4129.t1, Ddudresnayi_g5675.t1
OG0011736	Ddudresnayi_g4120.t1, Ddudresnayi_g4130.t1, Ddudresnayi_g4131.t1, Ddudresnayi_g5674.t1
OG0011737	Ddudresnayi_g19190.t1, Ddudresnayi_g23493.t1, Ddudresnayi_g23647.t1, Ddudresnayi_g4264.t1
OG0011738	Ddudresnayi_g11110.t1, Ddudresnayi_g22871.t1, Ddudresnayi_g23816.t1, Ddudresnayi_g4274.t1
OG0011739	Ddudresnayi_g14471.t1, Ddudresnayi_g20679.t1, Ddudresnayi_g4313.t1, Ddudresnayi_g7670.t1
OG0011740	Ddudresnayi_g12981.t1, Ddudresnayi_g13815.t1, Ddudresnayi_g23128.t1, Ddudresnayi_g4331.t1
OG0011741	Ddudresnayi_g11120.t1, Ddudresnayi_g22466.t1, Ddudresnayi_g23763.t1, Ddudresnayi_g4342.t1
OG0011742	Ddudresnayi_g13596.t1, Ddudresnayi_g22443.t1, Ddudresnayi_g4349.t1, Ddudresnayi_g7766.t1
OG0011743	Ddudresnayi_g13903.t1, Ddudresnayi_g23183.t1, Ddudresnayi_g4358.t1, Ddudresnayi_g4359.t1
OG0011744	Ddudresnayi_g14250.t1, Ddudresnayi_g4379.t1		Ec-07_002720.1, Ec-13_000940.1
OG0011745	Ddudresnayi_g4511.t1, Ddudresnayi_g8718.t1		Ec-06_006460.1	Upin_00028942
OG0011746	Ddudresnayi_g4526.t1		Ec-11_002900.1	Upin_00007662		prot_S-promiscuus_M_contig10.1002.1
OG0011747	Ddudresnayi_g25137.t1, Ddudresnayi_g30101.t1, Ddudresnayi_g31601.t1, Ddudresnayi_g4564.t1
OG0011748	Ddudresnayi_g4567.t1			Upin_00007325, Upin_00010358		prot_S-promiscuus_M_contig68.16948.1
OG0011749	Ddudresnayi_g19496.t1, Ddudresnayi_g22698.t1, Ddudresnayi_g22776.t1, Ddudresnayi_g4603.t1
OG0011750	Ddudresnayi_g13694.t1, Ddudresnayi_g18966.t1, Ddudresnayi_g24017.t1, Ddudresnayi_g4617.t1
OG0011751	Ddudresnayi_g13846.t1, Ddudresnayi_g22909.t1, Ddudresnayi_g4629.t1, Ddudresnayi_g6801.t1
OG0011752	Ddudresnayi_g12228.t1, Ddudresnayi_g14011.t1, Ddudresnayi_g24382.t1, Ddudresnayi_g4638.t1
OG0011753	Ddudresnayi_g4705.t1				prot_S-ischiensis_contig23.7070.1, prot_S-ischiensis_contig35.10927.1, prot_S-ischiensis_contig6.16643.1
OG0011754	Ddudresnayi_g15085.t1, Ddudresnayi_g24803.t1, Ddudresnayi_g4726.t1, Ddudresnayi_g7189.t1
OG0011755	Ddudresnayi_g11215.t1, Ddudresnayi_g19179.t1, Ddudresnayi_g19180.t1, Ddudresnayi_g4751.t1
OG0011756	Ddudresnayi_g12237.t1, Ddudresnayi_g13973.t1, Ddudresnayi_g24674.t1, Ddudresnayi_g4762.t1
OG0011757	Ddudresnayi_g21828.t1, Ddudresnayi_g21920.t1, Ddudresnayi_g4782.t1				prot_S-ischiensis_contig66.17488.1
OG0011758	Ddudresnayi_g13689.t1, Ddudresnayi_g4787.t1, Ddudresnayi_g4867.t1, Ddudresnayi_g7451.t1
OG0011759	Ddudresnayi_g11440.t1, Ddudresnayi_g4822.t1, Ddudresnayi_g4823.t1, Ddudresnayi_g7859.t1
OG0011760	Ddudresnayi_g21437.t1, Ddudresnayi_g21937.t1, Ddudresnayi_g4860.t1, Ddudresnayi_g6121.t1
OG0011761	Ddudresnayi_g11210.t1, Ddudresnayi_g21914.t1, Ddudresnayi_g4899.t1, Ddudresnayi_g4901.t1
OG0011762	Ddudresnayi_g4909.t1				prot_S-ischiensis_contig122.2823.1	prot_S-promiscuus_M_contig98.19193.1, prot_S-promiscuus_M_contig98.19208.1
OG0011763	Ddudresnayi_g13942.t1, Ddudresnayi_g26034.t1, Ddudresnayi_g4923.t1, Ddudresnayi_g5944.t1
OG0011764	Ddudresnayi_g17708.t1, Ddudresnayi_g22962.t1, Ddudresnayi_g4946.t1, Ddudresnayi_g9871.t1
OG0011765	Ddudresnayi_g11243.t1, Ddudresnayi_g18729.t1, Ddudresnayi_g21696.t1, Ddudresnayi_g4948.t1
OG0011766	Ddudresnayi_g11244.t1, Ddudresnayi_g17710.t1, Ddudresnayi_g23523.t1, Ddudresnayi_g4950.t1
OG0011767	Ddudresnayi_g11257.t1, Ddudresnayi_g13090.t1, Ddudresnayi_g4982.t1, Ddudresnayi_g5599.t1
OG0011768	Ddudresnayi_g13792.t1, Ddudresnayi_g5068.t1, Ddudresnayi_g5069.t1, Ddudresnayi_g6197.t1
OG0011769	Ddudresnayi_g11250.t1, Ddudresnayi_g18890.t1, Ddudresnayi_g25684.t1, Ddudresnayi_g5071.t1
OG0011770	Ddudresnayi_g11311.t1, Ddudresnayi_g11312.t1, Ddudresnayi_g5119.t1, Ddudresnayi_g5120.t1
OG0011771	Ddudresnayi_g18722.t1, Ddudresnayi_g21770.t1, Ddudresnayi_g24105.t1, Ddudresnayi_g5162.t1
OG0011772	Ddudresnayi_g11041.t1, Ddudresnayi_g13877.t1, Ddudresnayi_g5230.t1, Ddudresnayi_g5884.t1
OG0011773	Ddudresnayi_g10366.t1, Ddudresnayi_g5232.t1, Ddudresnayi_g6918.t1, Ddudresnayi_g7949.t1
OG0011774	Ddudresnayi_g14164.t1, Ddudresnayi_g18791.t1, Ddudresnayi_g18837.t1, Ddudresnayi_g5287.t1
OG0011775	Ddudresnayi_g13894.t1, Ddudresnayi_g18835.t1, Ddudresnayi_g5290.t1, Ddudresnayi_g6924.t1
OG0011776	Ddudresnayi_g10432.t1, Ddudresnayi_g10500.t1, Ddudresnayi_g32310.t1, Ddudresnayi_g5337.t1
OG0011777	Ddudresnayi_g13634.t1, Ddudresnayi_g19445.t1, Ddudresnayi_g24441.t1, Ddudresnayi_g5351.t1
OG0011778	Ddudresnayi_g11235.t1, Ddudresnayi_g24153.t1, Ddudresnayi_g25393.t1, Ddudresnayi_g5389.t1
OG0011779	Ddudresnayi_g13937.t1, Ddudresnayi_g14719.t1, Ddudresnayi_g19409.t1, Ddudresnayi_g5415.t1
OG0011780	Ddudresnayi_g17718.t1, Ddudresnayi_g17720.t1, Ddudresnayi_g5421.t1, Ddudresnayi_g7261.t1
OG0011781	Ddudresnayi_g11974.t1, Ddudresnayi_g17702.t1, Ddudresnayi_g18525.t1, Ddudresnayi_g5458.t1
OG0011782	Ddudresnayi_g16485.t1, Ddudresnayi_g18511.t1, Ddudresnayi_g5468.t1, Ddudresnayi_g7834.t1
OG0011783	Ddudresnayi_g11374.t1, Ddudresnayi_g22061.t1, Ddudresnayi_g5532.t1, Ddudresnayi_g5533.t1
OG0011784	Ddudresnayi_g11375.t1, Ddudresnayi_g22062.t1, Ddudresnayi_g24416.t1, Ddudresnayi_g5534.t1
OG0011785	Ddudresnayi_g14730.t1, Ddudresnayi_g14732.t1, Ddudresnayi_g5550.t1, Ddudresnayi_g6255.t1
OG0011786	Ddudresnayi_g13662.t1, Ddudresnayi_g16059.t1, Ddudresnayi_g5567.t1, Ddudresnayi_g7757.t1
OG0011787	Ddudresnayi_g18958.t1, Ddudresnayi_g18973.t1, Ddudresnayi_g5571.t1, Ddudresnayi_g5916.t1
OG0011788	Ddudresnayi_g14504.t1, Ddudresnayi_g5576.t1, Ddudresnayi_g7805.t1				prot_S-ischiensis_contig35.10874.1
OG0011789	Ddudresnayi_g14334.t1, Ddudresnayi_g18677.t1, Ddudresnayi_g5585.t1, Ddudresnayi_g5586.t1
OG0011790	Ddudresnayi_g14099.t1, Ddudresnayi_g21352.t1, Ddudresnayi_g22699.t1, Ddudresnayi_g5591.t1
OG0011791	Ddudresnayi_g14101.t1, Ddudresnayi_g24094.t1, Ddudresnayi_g5593.t1, Ddudresnayi_g5594.t1
OG0011792	Ddudresnayi_g21310.t1, Ddudresnayi_g22283.t1, Ddudresnayi_g25750.t1, Ddudresnayi_g5629.t1
OG0011793	Ddudresnayi_g12976.t1, Ddudresnayi_g12978.t1, Ddudresnayi_g5805.t1, Ddudresnayi_g5806.t1
OG0011794	Ddudresnayi_g18868.t1, Ddudresnayi_g18869.t1, Ddudresnayi_g18872.t1, Ddudresnayi_g5866.t1
OG0011795	Ddudresnayi_g13755.t1, Ddudresnayi_g5877.t1, Ddudresnayi_g5878.t1, Ddudresnayi_g5879.t1
OG0011796	Ddudresnayi_g5967.t1	prot_D-herbacea_M_contig224.6000.1			prot_S-ischiensis_contig7.17991.1	prot_S-promiscuus_M_contig31.10058.1
OG0011797	Ddudresnayi_g5995.t1, Ddudresnayi_g9813.t1		Ec-13_003950.1			prot_S-promiscuus_M_contig16.3658.1
OG0011798	Ddudresnayi_g31244.t1, Ddudresnayi_g6003.t1	prot_D-herbacea_M_contig294.7918.1		Upin_00008022
OG0011799	Ddudresnayi_g22642.t1, Ddudresnayi_g6067.t1, Ddudresnayi_g6603.t1, Ddudresnayi_g6604.t1
OG0011800	Ddudresnayi_g13951.t1, Ddudresnayi_g6077.t1, Ddudresnayi_g6163.t1, Ddudresnayi_g6164.t1
OG0011801	Ddudresnayi_g14777.t1, Ddudresnayi_g24016.t1, Ddudresnayi_g26039.t1, Ddudresnayi_g6095.t1
OG0011802	Ddudresnayi_g13948.t1, Ddudresnayi_g14614.t1, Ddudresnayi_g24389.t1, Ddudresnayi_g6168.t1
OG0011803	Ddudresnayi_g13946.t1, Ddudresnayi_g23452.t1, Ddudresnayi_g6170.t1	prot_D-herbacea_M_contig1022.482.1
OG0011804	Ddudresnayi_g13799.t1, Ddudresnayi_g24558.t1, Ddudresnayi_g6187.t1, Ddudresnayi_g6188.t1
OG0011805	Ddudresnayi_g14415.t1, Ddudresnayi_g22173.t1, Ddudresnayi_g25425.t1, Ddudresnayi_g6286.t1
OG0011806	Ddudresnayi_g11016.t1, Ddudresnayi_g14366.t1, Ddudresnayi_g21856.t1, Ddudresnayi_g6299.t1
OG0011807	Ddudresnayi_g32205.t1, Ddudresnayi_g32211.t1, Ddudresnayi_g6329.t1, Ddudresnayi_g6724.t1
OG0011808	Ddudresnayi_g6334.t1	prot_D-herbacea_M_contig8.14946.1	Ec-15_004050.1			prot_S-promiscuus_M_contig11.1441.1
OG0011809	Ddudresnayi_g6336.t1	prot_D-herbacea_M_contig8.14949.1	Ec-15_004100.1			prot_S-promiscuus_M_contig11.1446.1
OG0011810	Ddudresnayi_g6379.t1	prot_D-herbacea_M_contig8.14980.1		Upin_00009901	prot_S-ischiensis_contig12.2559.1
OG0011811	Ddudresnayi_g6398.t1, Ddudresnayi_g6399.t1	prot_D-herbacea_M_contig8.14992.1			prot_S-ischiensis_contig29.8735.1
OG0011812	Ddudresnayi_g14198.t1, Ddudresnayi_g22319.t1, Ddudresnayi_g25695.t1, Ddudresnayi_g6429.t1
OG0011813	Ddudresnayi_g6682.t1, Ddudresnayi_g6682.t2	prot_D-herbacea_M_contig122.1589.1		Upin_00011635
OG0011814	Ddudresnayi_g6690.t1	prot_D-herbacea_M_contig122.1595.1	Ec-14_000495.1			prot_S-promiscuus_M_contig4.12683.1
OG0011815	Ddudresnayi_g6691.t1	prot_D-herbacea_M_contig122.1596.1	Ec-14_000490.1			prot_S-promiscuus_M_contig4.12684.1
OG0011816	Ddudresnayi_g6718.t1		Ec-14_000270.1	Upin_00011149		prot_S-promiscuus_M_contig4.12703.1
OG0011817	Ddudresnayi_g21083.t1, Ddudresnayi_g21084.t1, Ddudresnayi_g23825.t1, Ddudresnayi_g6794.t1
OG0011818	Ddudresnayi_g21298.t1, Ddudresnayi_g6905.t1				prot_S-ischiensis_contig21.6303.1, prot_S-ischiensis_contig21.6418.1
OG0011819	Ddudresnayi_g14563.t1, Ddudresnayi_g6916.t1, Ddudresnayi_g6917.t1, Ddudresnayi_g7953.t1
OG0011820	Ddudresnayi_g6977.t1	prot_D-herbacea_M_contig110.1000.1, prot_D-herbacea_M_contig110.1001.1		Upin_00017355
OG0011821	Ddudresnayi_g12604.t1, Ddudresnayi_g12606.t1, Ddudresnayi_g7026.t1, Ddudresnayi_g7027.t1
OG0011822	Ddudresnayi_g21050.t1, Ddudresnayi_g23324.t1, Ddudresnayi_g24464.t1, Ddudresnayi_g7066.t1
OG0011823	Ddudresnayi_g23636.t1, Ddudresnayi_g7089.t1	prot_D-herbacea_M_contig102.451.1, prot_D-herbacea_M_contig835.15266.1
OG0011824	Ddudresnayi_g24005.t1, Ddudresnayi_g24006.t1, Ddudresnayi_g7096.t1, Ddudresnayi_g7912.t1
OG0011825	Ddudresnayi_g21133.t1, Ddudresnayi_g21137.t1, Ddudresnayi_g22884.t1, Ddudresnayi_g7112.t1
OG0011826	Ddudresnayi_g13653.t1, Ddudresnayi_g22770.t1, Ddudresnayi_g22771.t1, Ddudresnayi_g7152.t1
OG0011827	Ddudresnayi_g24159.t1, Ddudresnayi_g7160.t1, Ddudresnayi_g7465.t1, Ddudresnayi_g7467.t1
OG0011828	Ddudresnayi_g14367.t1, Ddudresnayi_g7186.t1, Ddudresnayi_g7187.t1	prot_D-herbacea_M_contig2.5045.1
OG0011829	Ddudresnayi_g20721.t1, Ddudresnayi_g7190.t1, Ddudresnayi_g7521.t1, Ddudresnayi_g7522.t1
OG0011830	Ddudresnayi_g14491.t1, Ddudresnayi_g22575.t1, Ddudresnayi_g25692.t1, Ddudresnayi_g7201.t1
OG0011831	Ddudresnayi_g14708.t1, Ddudresnayi_g18916.t1, Ddudresnayi_g24095.t1, Ddudresnayi_g7236.t1
OG0011832	Ddudresnayi_g11094.t1, Ddudresnayi_g22862.t1, Ddudresnayi_g25687.t1, Ddudresnayi_g7237.t1
OG0011833	Ddudresnayi_g11207.t1, Ddudresnayi_g13773.t1, Ddudresnayi_g19500.t1, Ddudresnayi_g7241.t1
OG0011834	Ddudresnayi_g14507.t1, Ddudresnayi_g23154.t1, Ddudresnayi_g7244.t1, Ddudresnayi_g7726.t1
OG0011835	Ddudresnayi_g11484.t1, Ddudresnayi_g14470.t1, Ddudresnayi_g23710.t1, Ddudresnayi_g7262.t1
OG0011836	Ddudresnayi_g14418.t1, Ddudresnayi_g15654.t1, Ddudresnayi_g15664.t1, Ddudresnayi_g7329.t1
OG0011837	Ddudresnayi_g11098.t1, Ddudresnayi_g21092.t1, Ddudresnayi_g24126.t1, Ddudresnayi_g7373.t1
OG0011838	Ddudresnayi_g13617.t1, Ddudresnayi_g14523.t1, Ddudresnayi_g23277.t1, Ddudresnayi_g7412.t1
OG0011839	Ddudresnayi_g19164.t1, Ddudresnayi_g7414.t1, Ddudresnayi_g7415.t1, Ddudresnayi_g7416.t1
OG0011840	Ddudresnayi_g12896.t1, Ddudresnayi_g12897.t1, Ddudresnayi_g22405.t1, Ddudresnayi_g7420.t1
OG0011841	Ddudresnayi_g14002.t1, Ddudresnayi_g14789.t1, Ddudresnayi_g23145.t1, Ddudresnayi_g7439.t1
OG0011842	Ddudresnayi_g14144.t1, Ddudresnayi_g19134.t1, Ddudresnayi_g19136.t1, Ddudresnayi_g7458.t1
OG0011843	Ddudresnayi_g14104.t1, Ddudresnayi_g14303.t1, Ddudresnayi_g21936.t1, Ddudresnayi_g7460.t1
OG0011844	Ddudresnayi_g13681.t1, Ddudresnayi_g14302.t1, Ddudresnayi_g7461.t1, Ddudresnayi_g7999.t1
OG0011845	Ddudresnayi_g21175.t1, Ddudresnayi_g24748.t1, Ddudresnayi_g24749.t1, Ddudresnayi_g7472.t1
OG0011846	Ddudresnayi_g17976.t1, Ddudresnayi_g7532.t1, Ddudresnayi_g7534.t1, Ddudresnayi_g7535.t1
OG0011847	Ddudresnayi_g7533.t1	prot_D-herbacea_M_contig102.466.1, prot_D-herbacea_M_contig52.12260.1, prot_D-herbacea_M_contig53.12328.1
OG0011848	Ddudresnayi_g30072.t1, Ddudresnayi_g7542.t1, Ddudresnayi_g9811.t1	prot_D-herbacea_M_contig59.13115.1
OG0011849	Ddudresnayi_g7551.t1		Ec-28_003710.1	Upin_00025403		prot_S-promiscuus_M_contig7.16996.1
OG0011850	Ddudresnayi_g7561.t1, Ddudresnayi_g7562.t1		Ec-28_003770.1			prot_S-promiscuus_M_contig7.16985.1
OG0011851	Ddudresnayi_g7588.t1	prot_D-herbacea_M_contig36.9370.1	Ec-28_003510.1	Upin_00025676
OG0011852	Ddudresnayi_g7596.t1	prot_D-herbacea_M_contig36.9362.1	Ec-28_003430.1			prot_S-promiscuus_M_contig7.17021.1
OG0011853	Ddudresnayi_g15735.t1, Ddudresnayi_g21629.t1, Ddudresnayi_g30078.t1, Ddudresnayi_g7606.t1
OG0011854	Ddudresnayi_g7615.t1	prot_D-herbacea_M_contig36.9349.1	Ec-28_003150.1			prot_S-promiscuus_M_contig7.17064.1
OG0011855	Ddudresnayi_g11496.t1, Ddudresnayi_g23777.t1, Ddudresnayi_g23778.t1, Ddudresnayi_g7660.t1
OG0011856	Ddudresnayi_g14006.t1, Ddudresnayi_g23260.t1, Ddudresnayi_g7671.t1, Ddudresnayi_g7672.t1
OG0011857	Ddudresnayi_g11245.t1, Ddudresnayi_g17684.t1, Ddudresnayi_g7674.t1, Ddudresnayi_g7675.t1
OG0011858	Ddudresnayi_g13645.t1, Ddudresnayi_g22006.t1, Ddudresnayi_g7682.t1, Ddudresnayi_g7956.t1
OG0011859	Ddudresnayi_g7739.t1		Ec-05_005990.1	Upin_00010596		prot_S-promiscuus_M_contig49.14224.1
OG0011860	Ddudresnayi_g10645.t1, Ddudresnayi_g7741.t1, Ddudresnayi_g7742.t1, Ddudresnayi_g7743.t1
OG0011861	Ddudresnayi_g14232.t1, Ddudresnayi_g19650.t1, Ddudresnayi_g20656.t1, Ddudresnayi_g7774.t1
OG0011862	Ddudresnayi_g7780.t1			Upin_00024533, Upin_00024536	prot_S-ischiensis_contig19.5055.1
OG0011863	Ddudresnayi_g7855.t1, Ddudresnayi_g7898.t1		Ec-06_000430.1			prot_S-promiscuus_M_contig3.9521.1
OG0011864	Ddudresnayi_g24129.t1, Ddudresnayi_g7894.t1, Ddudresnayi_g7904.t1, Ddudresnayi_g7905.t1
OG0011865	Ddudresnayi_g8100.t1	prot_D-herbacea_M_contig13.1992.1, prot_D-herbacea_M_contig8.15015.1, prot_D-herbacea_M_contig8.15016.1
OG0011866	Ddudresnayi_g8104.t1	prot_D-herbacea_M_contig261.7049.1		Upin_00009703	prot_S-ischiensis_contig10.1397.1
OG0011867	Ddudresnayi_g16480.t1, Ddudresnayi_g16482.t1, Ddudresnayi_g8133.t1, Ddudresnayi_g8135.t1
OG0011868	Ddudresnayi_g8148.t1	prot_D-herbacea_M_contig538.12453.1		Upin_00005339		prot_S-promiscuus_M_contig30.9586.1
OG0011869	Ddudresnayi_g8152.t1		Ec-18_002230.1	Upin_00004676		prot_S-promiscuus_M_contig30.9583.1
OG0011870	Ddudresnayi_g8155.t1			Upin_00004914	prot_S-ischiensis_contig56.15509.1	prot_S-promiscuus_M_contig30.9581.1
OG0011871	Ddudresnayi_g8173.t1		Ec-00_005630.1	Upin_00004851		prot_S-promiscuus_M_contig30.9723.1
OG0011872	Ddudresnayi_g8175.t1, Ddudresnayi_g8176.t1, Ddudresnayi_g8177.t1			Upin_00004630
OG0011873	Ddudresnayi_g8221.t1		Ec-18_000110.1	Upin_00004840		prot_S-promiscuus_M_contig30.9738.1
OG0011874	Ddudresnayi_g8274.t1	prot_D-herbacea_M_contig126.1774.1	Ec-18_000720.1			prot_S-promiscuus_M_contig30.9794.1
OG0011875	Ddudresnayi_g8349.t1		Ec-08_002570.1	Upin_00016721	prot_S-ischiensis_contig41.12470.1
OG0011876	Ddudresnayi_g10008.t1, Ddudresnayi_g21958.t1, Ddudresnayi_g21959.t1, Ddudresnayi_g8428.t1
OG0011877	Ddudresnayi_g8447.t1	prot_D-herbacea_M_contig136.2248.1	Ec-04_000340.1			prot_S-promiscuus_M_contig35.10809.1
OG0011878	Ddudresnayi_g8451.t1	prot_D-herbacea_M_contig136.2243.1	Ec-04_000420.1			prot_S-promiscuus_M_contig35.10813.1
OG0011879	Ddudresnayi_g8506.t1		Ec-04_000940.1	Upin_00020073		prot_S-promiscuus_M_contig35.10867.1
OG0011880	Ddudresnayi_g16814.t1, Ddudresnayi_g16815.t1, Ddudresnayi_g21524.t1, Ddudresnayi_g8533.t1
OG0011881	Ddudresnayi_g8623.t1	prot_D-herbacea_M_contig5.11841.1	Ec-04_001865.1			prot_S-promiscuus_M_contig35.11018.1
OG0011882	Ddudresnayi_g8659.t1		Ec-04_002770.1	Upin_00020029		prot_S-promiscuus_M_contig6.15982.1
OG0011883	Ddudresnayi_g20108.t1, Ddudresnayi_g8698.t1	prot_D-herbacea_M_contig128.1825.1				prot_S-promiscuus_M_contig11.1402.1
OG0011884	Ddudresnayi_g8732.t1	prot_D-herbacea_M_contig102.448.1, prot_D-herbacea_M_contig659.13785.1	Ec-06_006240.1
OG0011885	Ddudresnayi_g8739.t1	prot_D-herbacea_M_contig42.10574.1, prot_D-herbacea_M_contig865.15463.1	Ec-06_006160.1
OG0011886	Ddudresnayi_g8752.t1	prot_D-herbacea_M_contig503.11991.1	Ec-06_006040.1			prot_S-promiscuus_M_contig74.17719.1
OG0011887	Ddudresnayi_g8768.t1	prot_D-herbacea_M_contig503.12000.1	Ec-06_005880.1			prot_S-promiscuus_M_contig74.17698.1
OG0011888	Ddudresnayi_g8770.t1	prot_D-herbacea_M_contig503.11992.1	Ec-06_005850.1			prot_S-promiscuus_M_contig74.17709.1
OG0011889	Ddudresnayi_g8780.t1	prot_D-herbacea_M_contig41.10432.1, prot_D-herbacea_M_contig503.11996.1	Ec-06_005740.1
OG0011890	Ddudresnayi_g22416.t1, Ddudresnayi_g8798.t1		Ec-06_005590.1			prot_S-promiscuus_M_contig74.17715.1
OG0011891	Ddudresnayi_g8801.t1	prot_D-herbacea_M_contig503.11998.1	Ec-06_005560.1			prot_S-promiscuus_M_contig74.17721.1
OG0011892	Ddudresnayi_g8802.t1	prot_D-herbacea_M_contig503.12012.1, prot_D-herbacea_M_contig835.15267.1	Ec-06_005550.1
OG0011893	Ddudresnayi_g8827.t1	prot_D-herbacea_M_contig503.12014.1, prot_D-herbacea_M_contig835.15268.1	Ec-06_005280.1
OG0011894	Ddudresnayi_g8856.t1	prot_D-herbacea_M_contig835.15264.1	Ec-06_005240.1	Upin_00011637
OG0011895	Ddudresnayi_g8899.t1	prot_D-herbacea_M_contig566.12821.1	Ec-04_003220.1			prot_S-promiscuus_M_contig6.16029.1
OG0011896	Ddudresnayi_g8900.t1		Ec-04_003230.1	Upin_00020365		prot_S-promiscuus_M_contig6.16030.1
OG0011897	Ddudresnayi_g8909.t1	prot_D-herbacea_M_contig327.8751.1	Ec-27_004780.1			prot_S-promiscuus_M_contig13.2378.1
OG0011898	Ddudresnayi_g13184.t1, Ddudresnayi_g23792.t1, Ddudresnayi_g28273.t1, Ddudresnayi_g8914.t1
OG0011899	Ddudresnayi_g8917.t1	prot_D-herbacea_M_contig327.8759.1, prot_D-herbacea_M_contig327.8760.1		Upin_00001129
OG0011900	Ddudresnayi_g8925.t1			Upin_00001132, Upin_00002235, Upin_00002236
OG0011901	Ddudresnayi_g8955.t1	prot_D-herbacea_M_contig244.6562.1	Ec-27_003230.1			prot_S-promiscuus_M_contig13.2203.1
OG0011902	Ddudresnayi_g8990.t1	prot_D-herbacea_M_contig247.6626.1	Ec-27_003600.1			prot_S-promiscuus_M_contig13.2240.1
OG0011903	Ddudresnayi_g9009.t1	prot_D-herbacea_M_contig74.14553.1	Ec-03_002930.1			prot_S-promiscuus_M_contig27.8066.1
OG0011904	Ddudresnayi_g9016.t1	prot_D-herbacea_M_contig74.14547.1			prot_S-ischiensis_contig108.1914.1	prot_S-promiscuus_M_contig27.8010.1
OG0011905	Ddudresnayi_g9021.t1		Ec-03_003630.1	Upin_00023670		prot_S-promiscuus_M_contig27.8013.1
OG0011906	Ddudresnayi_g15095.t1, Ddudresnayi_g30217.t1, Ddudresnayi_g9032.t1, Ddudresnayi_g9033.t1
OG0011907	Ddudresnayi_g11435.t1, Ddudresnayi_g25736.t1, Ddudresnayi_g25737.t1, Ddudresnayi_g9051.t1
OG0011908	Ddudresnayi_g9085.t1	prot_D-herbacea_M_contig16.3263.1	Ec-01_003470.1			prot_S-promiscuus_M_contig2.4780.1
OG0011909	Ddudresnayi_g9090.t1	prot_D-herbacea_M_contig556.12709.1	Ec-01_003340.1			prot_S-promiscuus_M_contig2.4775.1
OG0011910	Ddudresnayi_g9097.t1	prot_D-herbacea_M_contig556.12703.1	Ec-01_003330.1			prot_S-promiscuus_M_contig2.4769.1
OG0011911	Ddudresnayi_g9098.t1	prot_D-herbacea_M_contig556.12702.1	Ec-01_003310.1			prot_S-promiscuus_M_contig2.4767.1
OG0011912	Ddudresnayi_g9136.t1	prot_D-herbacea_M_contig265.7143.1	Ec-01_003060.1			prot_S-promiscuus_M_contig2.4744.1
OG0011913	Ddudresnayi_g9139.t1	prot_D-herbacea_M_contig265.7140.1	Ec-01_002970.1			prot_S-promiscuus_M_contig2.4737.1
OG0011914	Ddudresnayi_g9148.t1		Ec-01_002920.1		prot_S-ischiensis_contig1.774.1	prot_S-promiscuus_M_contig2.4733.1
OG0011915	Ddudresnayi_g9156.t1		Ec-01_003710.1		prot_S-ischiensis_contig1.476.1	prot_S-promiscuus_M_contig2.4803.1
OG0011916	Ddudresnayi_g9168.t1	prot_D-herbacea_M_contig204.5330.1	Ec-01_003790.1			prot_S-promiscuus_M_contig2.4811.1
OG0011917	Ddudresnayi_g9172.t1	prot_D-herbacea_M_contig204.5327.1	Ec-01_003930.1			prot_S-promiscuus_M_contig2.4826.1
OG0011918	Ddudresnayi_g9192.t1	prot_D-herbacea_M_contig204.5312.1	Ec-01_004000.1			prot_S-promiscuus_M_contig2.4830.1
OG0011919	Ddudresnayi_g9209.t1	prot_D-herbacea_M_contig204.5307.1, prot_D-herbacea_M_contig226.6074.1			prot_S-ischiensis_contig70.18431.1
OG0011920	Ddudresnayi_g9211.t1	prot_D-herbacea_M_contig226.6080.1	Ec-01_004180.1			prot_S-promiscuus_M_contig2.4843.1
OG0011921	Ddudresnayi_g9220.t1		Ec-01_004110.1		prot_S-ischiensis_contig22.6599.1	prot_S-promiscuus_M_contig2.4837.1
OG0011922	Ddudresnayi_g9224.t1	prot_D-herbacea_M_contig509.12066.1	Ec-01_004140.1			prot_S-promiscuus_M_contig2.4842.1
OG0011923	Ddudresnayi_g9227.t1	prot_D-herbacea_M_contig509.12065.1	Ec-01_004280.1			prot_S-promiscuus_M_contig2.4850.1
OG0011924	Ddudresnayi_g9309.t1		Ec-09_000160.1	Upin_00024562		prot_S-promiscuus_M_contig57.15770.1
OG0011925	Ddudresnayi_g9311.t1		Ec-09_000330.1	Upin_00024741		prot_S-promiscuus_M_contig57.15756.1
OG0011926	Ddudresnayi_g20069.t1, Ddudresnayi_g24897.t1, Ddudresnayi_g9349.t1	prot_D-herbacea_M_contig25.6712.1
OG0011927	Ddudresnayi_g9363.t1		Ec-05_001980.1	Upin_00008712		prot_S-promiscuus_M_contig20.5804.1
OG0011928	Ddudresnayi_g9399.t1	prot_D-herbacea_M_contig56.12781.1, prot_D-herbacea_M_contig56.12782.1			prot_S-ischiensis_contig26.8128.1
OG0011929	Ddudresnayi_g9400.t1	prot_D-herbacea_M_contig56.12779.1, prot_D-herbacea_M_contig56.12780.1			prot_S-ischiensis_contig26.8127.1
OG0011930	Ddudresnayi_g9416.t1, Ddudresnayi_g9417.t1		Ec-16_001540.1			prot_S-promiscuus_M_contig33.10502.1
OG0011931	Ddudresnayi_g9440.t1	prot_D-herbacea_M_contig56.12744.1	Ec-16_001350.1			prot_S-promiscuus_M_contig33.10486.1
OG0011932	Ddudresnayi_g9467.t1	prot_D-herbacea_M_contig56.12717.1	Ec-16_001190.1			prot_S-promiscuus_M_contig33.10461.1
OG0011933	Ddudresnayi_g9477.t1	prot_D-herbacea_M_contig30.8187.1	Ec-16_001020.1		prot_S-ischiensis_contig26.8085.1
OG0011934	Ddudresnayi_g9511.t1, Ddudresnayi_g9512.t1	prot_D-herbacea_M_contig30.8169.1		Upin_00019812
OG0011935	Ddudresnayi_g9596.t1		Ec-16_000370.1	Upin_00019026		prot_S-promiscuus_M_contig33.10385.1
OG0011936	Ddudresnayi_g9617.t1	prot_D-herbacea_M_contig208.5422.1	Ec-05_006670.1, Ec-05_006670.2
OG0011937	Ddudresnayi_g9622.t1	prot_D-herbacea_M_contig208.5425.1	Ec-20_004005.1	Upin_00019022
OG0011938	Ddudresnayi_g20554.t1, Ddudresnayi_g20556.t1, Ddudresnayi_g24044.t1, Ddudresnayi_g9628.t1
OG0011939	Ddudresnayi_g9643.t1	prot_D-herbacea_M_contig389.9848.1	Ec-05_002840.1			prot_S-promiscuus_M_contig20.5891.1
OG0011940	Ddudresnayi_g9657.t1	prot_D-herbacea_M_contig93.15890.1	Ec-05_002590.1			prot_S-promiscuus_M_contig20.5885.1
OG0011941	Ddudresnayi_g9668.t1	prot_D-herbacea_M_contig93.15898.1			prot_S-ischiensis_contig41.12493.1	prot_S-promiscuus_M_contig20.5876.1
OG0011942	Ddudresnayi_g9691.t1	prot_D-herbacea_M_contig93.15919.1, prot_D-herbacea_M_contig93.15920.1		Upin_00009131
OG0011943	Ddudresnayi_g9696.t1	prot_D-herbacea_M_contig93.15923.1	Ec-16_001600.1	Upin_00008866
OG0011944	Ddudresnayi_g9698.t1		Ec-05_002430.1	Upin_00008725		prot_S-promiscuus_M_contig20.5844.1
OG0011945	Ddudresnayi_g9805.t1	prot_D-herbacea_M_contig169.3729.1, prot_D-herbacea_M_contig169.3730.1				prot_S-promiscuus_M_contig8.18368.1
OG0011946	Ddudresnayi_g25324.t1, Ddudresnayi_g25325.t1, Ddudresnayi_g9890.t1, Ddudresnayi_g9892.t1
OG0011947	Ddudresnayi_g9928.t1		Ec-17_002100.1	Upin_00006439		prot_S-promiscuus_M_contig7.17583.1
OG0011948	Ddudresnayi_g9939.t1	prot_D-herbacea_M_contig150.2957.1	Ec-08_005290.1			prot_S-promiscuus_M_contig29.8501.1
OG0011949	Ddudresnayi_g9996.t1	prot_D-herbacea_M_contig110.1037.1	Ec-08_006000.1			prot_S-promiscuus_M_contig29.8449.1
OG0011950	Ddudresnayi_g10002.t1	prot_D-herbacea_M_contig110.1032.1	Ec-08_006090.1			prot_S-promiscuus_M_contig29.8445.1
OG0011951	Ddudresnayi_g10109.t1	prot_D-herbacea_M_contig159.3230.1	Ec-26_005490.1			prot_S-promiscuus_M_contig14.2987.1
OG0011952	Ddudresnayi_g10110.t1, Ddudresnayi_g10111.t1		Ec-26_005530.1			prot_S-promiscuus_M_contig14.2983.1
OG0011953	Ddudresnayi_g10162.t1, Ddudresnayi_g29549.t1	prot_D-herbacea_M_contig22.5855.1, prot_D-herbacea_M_contig76.14647.1
OG0011954	Ddudresnayi_g10177.t1			Upin_00026735, Upin_00027579		prot_S-promiscuus_M_contig14.2934.1
OG0011955	Ddudresnayi_g10225.t1		Ec-26_004220.1	Upin_00026703	prot_S-ischiensis_contig1.596.1
OG0011956	Ddudresnayi_g10267.t1	prot_D-herbacea_M_contig372.9572.1	Ec-26_003990.1			prot_S-promiscuus_M_contig14.2840.1
OG0011957	Ddudresnayi_g10269.t1, Ddudresnayi_g10270.t1		Ec-26_003890.1			prot_S-promiscuus_M_contig14.2856.1
OG0011958	Ddudresnayi_g10336.t1	prot_D-herbacea_M_contig47.11434.1		Upin_00027249		prot_S-promiscuus_M_contig14.2822.1
OG0011959	Ddudresnayi_g10373.t1, Ddudresnayi_g31179.t1	prot_D-herbacea_M_contig47.11399.1, prot_D-herbacea_M_contig47.11401.1
OG0011960	Ddudresnayi_g10388.t1	prot_D-herbacea_M_contig466.11296.1	Ec-05_004840.1			prot_S-promiscuus_M_contig41.12966.1
OG0011961	Ddudresnayi_g10397.t1		Ec-00_007300.1	Upin_00002636		prot_S-promiscuus_M_contig19.4621.1
OG0011962	Ddudresnayi_g10400.t1		Ec-12_005230.1	Upin_00028823		prot_S-promiscuus_M_contig5.14475.1
OG0011963	Ddudresnayi_g10422.t1		Ec-21_005350.1	Upin_00002879		prot_S-promiscuus_M_contig19.4605.1
OG0011964	Ddudresnayi_g10503.t1, Ddudresnayi_g27784.t1, Ddudresnayi_g31106.t1	prot_D-herbacea_M_contig614.13475.1
OG0011965	Ddudresnayi_g10550.t1	prot_D-herbacea_M_contig298.7938.1	Ec-06_002920.1	Upin_00012480
OG0011966	Ddudresnayi_g10553.t1	prot_D-herbacea_M_contig298.7941.1	Ec-06_002950.1			prot_S-promiscuus_M_contig3.9291.1
OG0011967	Ddudresnayi_g10582.t1	prot_D-herbacea_M_contig298.7963.1	Ec-06_002180.1			prot_S-promiscuus_M_contig3.9323.1
OG0011968	Ddudresnayi_g10609.t1		Ec-06_002510.1		prot_S-ischiensis_contig38.11531.1	prot_S-promiscuus_M_contig3.9363.1
OG0011969	Ddudresnayi_g10616.t1		Ec-00_000310.1		prot_S-ischiensis_contig87.20269.1	prot_S-promiscuus_M_contig3.9358.1
OG0011970	Ddudresnayi_g10734.t1	prot_D-herbacea_M_contig455.11131.1	Ec-05_001200.1	Upin_00008932
OG0011971	Ddudresnayi_g10740.t1, Ddudresnayi_g10741.t1, Ddudresnayi_g30728.t1		Ec-11_001530.1
OG0011972	Ddudresnayi_g10747.t1		Ec-11_001750.1			prot_S-promiscuus_M_contig10.830.1, prot_S-promiscuus_M_contig10.831.1
OG0011973	Ddudresnayi_g10788.t1		Ec-11_002300.1, Ec-11_002300.2			prot_S-promiscuus_M_contig10.910.1
OG0011974	Ddudresnayi_g10835.t1	prot_D-herbacea_M_contig505.12032.1	Ec-11_005380.1			prot_S-promiscuus_M_contig10.1044.1
OG0011975	Ddudresnayi_g10881.t1, Ddudresnayi_g16036.t1			Upin_00016089		prot_S-promiscuus_M_contig9.18682.1
OG0011976	Ddudresnayi_g10972.t1	prot_D-herbacea_M_contig249.6650.1	Ec-13_004700.2			prot_S-promiscuus_M_contig12.2127.1
OG0011977	Ddudresnayi_g11064.t1, Ddudresnayi_g14818.t1, Ddudresnayi_g17366.t1, Ddudresnayi_g19169.t1
OG0011978	Ddudresnayi_g11111.t1, Ddudresnayi_g22873.t1, Ddudresnayi_g23136.t1, Ddudresnayi_g24088.t1
OG0011979	Ddudresnayi_g11140.t1, Ddudresnayi_g14501.t1, Ddudresnayi_g25449.t1, Ddudresnayi_g25450.t1
OG0011980	Ddudresnayi_g11179.t1, Ddudresnayi_g18927.t1, Ddudresnayi_g21337.t1, Ddudresnayi_g24588.t1
OG0011981	Ddudresnayi_g11198.t1, Ddudresnayi_g11468.t1, Ddudresnayi_g23728.t1, Ddudresnayi_g23998.t1
OG0011982	Ddudresnayi_g11237.t1, Ddudresnayi_g12968.t1, Ddudresnayi_g12969.t1			Upin_00023809
OG0011983	Ddudresnayi_g11255.t1, Ddudresnayi_g18884.t1, Ddudresnayi_g18885.t1, Ddudresnayi_g18886.t1
OG0011984	Ddudresnayi_g11369.t1, Ddudresnayi_g12855.t1, Ddudresnayi_g14260.t1, Ddudresnayi_g14275.t1
OG0011985	Ddudresnayi_g11406.t1, Ddudresnayi_g19386.t1, Ddudresnayi_g19395.t1, Ddudresnayi_g19912.t1
OG0011986	Ddudresnayi_g11407.t1, Ddudresnayi_g19388.t1, Ddudresnayi_g19390.t1, Ddudresnayi_g19394.t1
OG0011987	Ddudresnayi_g11462.t1, Ddudresnayi_g14171.t1, Ddudresnayi_g14368.t1, Ddudresnayi_g14530.t1
OG0011988	Ddudresnayi_g11516.t1, Ddudresnayi_g11517.t1, Ddudresnayi_g13976.t1, Ddudresnayi_g13977.t1
OG0011989	Ddudresnayi_g11553.t1		Ec-09_004140.1	Upin_00024905		prot_S-promiscuus_M_contig34.10680.1
OG0011990	Ddudresnayi_g11590.t1, Ddudresnayi_g12536.t1, Ddudresnayi_g18574.t1, Ddudresnayi_g23850.t1
OG0011991	Ddudresnayi_g11640.t1	prot_D-herbacea_M_contig4.10156.1, prot_D-herbacea_M_contig4.10157.1				prot_S-promiscuus_M_contig34.10708.1
OG0011992	Ddudresnayi_g11661.t1	prot_D-herbacea_M_contig4.10125.1	Ec-09_002540.1, Ec-09_002540.2
OG0011993	Ddudresnayi_g11681.t1		Ec-09_003050.1	Upin_00024871		prot_S-promiscuus_M_contig15.3367.1
OG0011994	Ddudresnayi_g11682.t1	prot_D-herbacea_M_contig4.10107.1	Ec-09_003070.1	Upin_00025093
OG0011995	Ddudresnayi_g11691.t1	prot_D-herbacea_M_contig4.10100.1	Ec-09_003190.1			prot_S-promiscuus_M_contig15.3403.1
OG0011996	Ddudresnayi_g11742.t1		Ec-09_003510.1	Upin_00024851		prot_S-promiscuus_M_contig34.10753.1
OG0011997	Ddudresnayi_g11764.t1	prot_D-herbacea_M_contig67.13901.1, prot_D-herbacea_M_contig67.13902.1	Ec-09_003550.1
OG0011998	Ddudresnayi_g11769.t1			Upin_00024654	prot_S-ischiensis_contig40.12450.1	prot_S-promiscuus_M_contig34.10735.1
OG0011999	Ddudresnayi_g11784.t1	prot_D-herbacea_M_contig67.13926.1	Ec-09_002890.1			prot_S-promiscuus_M_contig15.3350.1
OG0012000	Ddudresnayi_g11788.t1, Ddudresnayi_g26969.t1	prot_D-herbacea_M_contig67.13929.1	Ec-14_002500.1
OG0012001	Ddudresnayi_g11807.t1	prot_D-herbacea_M_contig766.14713.1		Upin_00025027		prot_S-promiscuus_M_contig15.3305.1
OG0012002	Ddudresnayi_g11837.t1	prot_D-herbacea_M_contig24.6446.1		Upin_00025255	prot_S-ischiensis_contig9.20595.1
OG0012003	Ddudresnayi_g11853.t1, Ddudresnayi_g11862.t1, Ddudresnayi_g11863.t1, Ddudresnayi_g11864.t1
OG0012004	Ddudresnayi_g11860.t1	prot_D-herbacea_M_contig24.6460.1	Ec-09_002120.1	Upin_00025229
OG0012005	Ddudresnayi_g11865.t1	prot_D-herbacea_M_contig24.6463.1			prot_S-ischiensis_contig3.9601.1, prot_S-ischiensis_contig66.17533.1
OG0012006	Ddudresnayi_g11867.t1	prot_D-herbacea_M_contig24.6467.1, prot_D-herbacea_M_contig24.6468.1				prot_S-promiscuus_M_contig15.3273.1
OG0012007	Ddudresnayi_g11868.t1, Ddudresnayi_g29999.t1, Ddudresnayi_g30000.t1			Upin_00025852
OG0012008	Ddudresnayi_g11891.t1	prot_D-herbacea_M_contig24.6485.1	Ec-09_001770.1			prot_S-promiscuus_M_contig15.3229.1
OG0012009	Ddudresnayi_g11921.t1		Ec-09_001350.1	Upin_00024788		prot_S-promiscuus_M_contig15.3202.1
OG0012010	Ddudresnayi_g11992.t1, Ddudresnayi_g21489.t1, Ddudresnayi_g28063.t1	prot_D-herbacea_M_contig337.8960.1
OG0012011	Ddudresnayi_g12001.t1		Ec-05_000830.1	Upin_00008768		prot_S-promiscuus_M_contig20.5718.1
OG0012012	Ddudresnayi_g12031.t1, Ddudresnayi_g12035.t1, Ddudresnayi_g12036.t1	prot_D-herbacea_M_contig272.7408.1
OG0012013	Ddudresnayi_g12081.t1		Ec-17_001620.1	Upin_00006538		prot_S-promiscuus_M_contig6.16443.1
OG0012014	Ddudresnayi_g12159.t1	prot_D-herbacea_M_contig61.13425.1	Ec-07_006650.1			prot_S-promiscuus_M_contig26.7603.1
OG0012015	Ddudresnayi_g12180.t1		Ec-07_006060.1	Upin_00021762		prot_S-promiscuus_M_contig26.7533.1
OG0012016	Ddudresnayi_g12206.t1		Ec-07_005800.1	Upin_00021045		prot_S-promiscuus_M_contig26.7506.1
OG0012017	Ddudresnayi_g12235.t1, Ddudresnayi_g12236.t1, Ddudresnayi_g14009.t1, Ddudresnayi_g24676.t1
OG0012018	Ddudresnayi_g12271.t1, Ddudresnayi_g13756.t1, Ddudresnayi_g23666.t1, Ddudresnayi_g23667.t1
OG0012019	Ddudresnayi_g12347.t1		Ec-21_004140.1	Upin_00002669		prot_S-promiscuus_M_contig19.4463.1
OG0012020	Ddudresnayi_g12368.t1	prot_D-herbacea_M_contig57.12893.1, prot_D-herbacea_M_contig57.12894.1			prot_S-ischiensis_contig6.16622.1
OG0012021	Ddudresnayi_g12435.t1	prot_D-herbacea_M_contig493.11680.1	Ec-21_003460.1		prot_S-ischiensis_contig24.7424.1
OG0012022	Ddudresnayi_g12439.t1	prot_D-herbacea_M_contig493.11685.1			prot_S-ischiensis_contig24.7338.1	prot_S-promiscuus_M_contig19.4337.1
OG0012023	Ddudresnayi_g12441.t1		Ec-21_003810.1	Upin_00002963		prot_S-promiscuus_M_contig19.4338.1
OG0012024	Ddudresnayi_g12484.t1	prot_D-herbacea_M_contig40.10288.1	Ec-21_003580.1	Upin_00002722
OG0012025	Ddudresnayi_g12589.t1, Ddudresnayi_g21462.t1, Ddudresnayi_g21471.t1, Ddudresnayi_g21843.t1
OG0012026	Ddudresnayi_g12610.t1, Ddudresnayi_g17690.t1, Ddudresnayi_g17691.t1, Ddudresnayi_g24586.t1
OG0012027	Ddudresnayi_g12632.t1	prot_D-herbacea_M_contig46.11189.1		Upin_00000843		prot_S-promiscuus_M_contig24.7194.1
OG0012028	Ddudresnayi_g12715.t1, Ddudresnayi_g19652.t1, Ddudresnayi_g19895.t1, Ddudresnayi_g24091.t1
OG0012029	Ddudresnayi_g12770.t1, Ddudresnayi_g12771.t1		Ec-06_010470.1			prot_S-promiscuus_M_contig3.8754.1
OG0012030	Ddudresnayi_g12781.t1	prot_D-herbacea_M_contig740.14578.1	Ec-06_010540.1	Upin_00013013
OG0012031	Ddudresnayi_g12974.t1, Ddudresnayi_g14315.t1, Ddudresnayi_g25681.t1, Ddudresnayi_g25682.t1
OG0012032	Ddudresnayi_g13067.t1, Ddudresnayi_g18817.t1, Ddudresnayi_g22887.t1, Ddudresnayi_g24168.t1
OG0012033	Ddudresnayi_g13074.t1, Ddudresnayi_g13624.t1, Ddudresnayi_g16528.t1, Ddudresnayi_g22318.t1
OG0012034	Ddudresnayi_g13140.t1, Ddudresnayi_g24215.t1, Ddudresnayi_g24231.t1, Ddudresnayi_g24232.t1
OG0012035	Ddudresnayi_g13191.t1		Ec-12_008950.1	Upin_00027933		prot_S-promiscuus_M_contig42.13116.1
OG0012036	Ddudresnayi_g13227.t1	prot_D-herbacea_M_contig19.4483.1	Ec-12_008610.1			prot_S-promiscuus_M_contig42.13151.1
OG0012037	Ddudresnayi_g13250.t1, Ddudresnayi_g22105.t1, Ddudresnayi_g22804.t1, Ddudresnayi_g22805.t1
OG0012038	Ddudresnayi_g13298.t1		Ec-03_000670.1	Upin_00009420		prot_S-promiscuus_M_contig31.10117.1
OG0012039	Ddudresnayi_g13353.t1		Ec-21_001130.1	Upin_00002790		prot_S-promiscuus_M_contig32.10258.1
OG0012040	Ddudresnayi_g13434.t1, Ddudresnayi_g13435.t1, Ddudresnayi_g13439.t1	prot_D-herbacea_M_contig147.2718.1
OG0012041	Ddudresnayi_g13469.t1		Ec-21_000290.1	Upin_00002811		prot_S-promiscuus_M_contig32.10148.1
OG0012042	Ddudresnayi_g13498.t1, Ddudresnayi_g32110.t1	prot_D-herbacea_M_contig92.15838.1		Upin_00016714
OG0012043	Ddudresnayi_g13523.t1	prot_D-herbacea_M_contig314.8472.1	Ec-05_006410.1	Upin_00011000
OG0012044	Ddudresnayi_g13527.t1			Upin_00011003	prot_S-ischiensis_contig36.11155.1, prot_S-ischiensis_contig9.20437.1
OG0012045	Ddudresnayi_g13565.t1		Ec-05_006810.1	Upin_00010559		prot_S-promiscuus_M_contig49.14149.1
OG0012046	Ddudresnayi_g13747.t1, Ddudresnayi_g23419.t1, Ddudresnayi_g23420.t1, Ddudresnayi_g23421.t1
OG0012047	Ddudresnayi_g13850.t1, Ddudresnayi_g23025.t1, Ddudresnayi_g23026.t1, Ddudresnayi_g23068.t1
OG0012048	Ddudresnayi_g13869.t1, Ddudresnayi_g22513.t1				prot_S-ischiensis_contig122.2812.1, prot_S-ischiensis_contig122.2828.1
OG0012049	Ddudresnayi_g13901.t1, Ddudresnayi_g14522.t1, Ddudresnayi_g22532.t1, Ddudresnayi_g23626.t1
OG0012050	Ddudresnayi_g13943.t1, Ddudresnayi_g19232.t1, Ddudresnayi_g24169.t1, Ddudresnayi_g24559.t1
OG0012051	Ddudresnayi_g13961.t1, Ddudresnayi_g14214.t1, Ddudresnayi_g22256.t1, Ddudresnayi_g22496.t1
OG0012052	Ddudresnayi_g13967.t1, Ddudresnayi_g14124.t1, Ddudresnayi_g14447.t1, Ddudresnayi_g23317.t1
OG0012053	Ddudresnayi_g14095.t1, Ddudresnayi_g22408.t1, Ddudresnayi_g23140.t1, Ddudresnayi_g24084.t1
OG0012054	Ddudresnayi_g14268.t1, Ddudresnayi_g16523.t1, Ddudresnayi_g16524.t1, Ddudresnayi_g24106.t1
OG0012055	Ddudresnayi_g14377.t1, Ddudresnayi_g22230.t1, Ddudresnayi_g24771.t1, Ddudresnayi_g25865.t1
OG0012056	Ddudresnayi_g14541.t1, Ddudresnayi_g22526.t1, Ddudresnayi_g23407.t1, Ddudresnayi_g24329.t1
OG0012057	Ddudresnayi_g14798.t1, Ddudresnayi_g17669.t1, Ddudresnayi_g20697.t1, Ddudresnayi_g24182.t1
OG0012058	Ddudresnayi_g14907.t1		Ec-20_003350.1	Upin_00017498		prot_S-promiscuus_M_contig8.18325.1
OG0012059	Ddudresnayi_g14916.t1		Ec-20_003280.1	Upin_00017114		prot_S-promiscuus_M_contig8.18332.1
OG0012060	Ddudresnayi_g14967.t1		Ec-28_002920.1	Upin_00025558		prot_S-promiscuus_M_contig7.17088.1
OG0012061	Ddudresnayi_g14991.t1	prot_D-herbacea_M_contig400.10314.1	Ec-28_002950.1			prot_S-promiscuus_M_contig7.17085.1
OG0012062	Ddudresnayi_g15002.t1		Ec-28_003300.1		prot_S-ischiensis_contig4.11836.1	prot_S-promiscuus_M_contig7.17036.1
OG0012063	Ddudresnayi_g15022.t1	prot_D-herbacea_M_contig36.9342.1	Ec-28_003240.1			prot_S-promiscuus_M_contig7.17042.1
OG0012064	Ddudresnayi_g15106.t1	prot_D-herbacea_M_contig82.15224.1	Ec-10_001380.1			prot_S-promiscuus_M_contig48.14000.1
OG0012065	Ddudresnayi_g15154.t1		Ec-10_001820.2	Upin_00015215		prot_S-promiscuus_M_contig9.18627.1
OG0012066	Ddudresnayi_g15166.t1	prot_D-herbacea_M_contig209.5430.1	Ec-10_002080.1		prot_S-ischiensis_contig20.6146.1
OG0012067	Ddudresnayi_g15308.t1		Ec-10_002840.1	Upin_00014506		prot_S-promiscuus_M_contig9.18752.1
OG0012068	Ddudresnayi_g15325.t1	prot_D-herbacea_M_contig149.2817.1	Ec-00_002590.1, Ec-10_003300.1
OG0012069	Ddudresnayi_g15343.t1		Ec-10_003220.1	Upin_00014765	prot_S-ischiensis_contig20.6087.1
OG0012070	Ddudresnayi_g15415.t1, Ddudresnayi_g15416.t1, Ddudresnayi_g15417.t1, Ddudresnayi_g15418.t1
OG0012071	Ddudresnayi_g15451.t1	prot_D-herbacea_M_contig55.12629.1	Ec-10_004760.1			prot_S-promiscuus_M_contig9.18973.1
OG0012072	Ddudresnayi_g15497.t1, Ddudresnayi_g26456.t1	prot_D-herbacea_M_contig44.10880.1		Upin_00004414
OG0012073	Ddudresnayi_g15531.t1	prot_D-herbacea_M_contig125.1711.1	Ec-10_005520.1			prot_S-promiscuus_M_contig9.19041.1
OG0012074	Ddudresnayi_g15551.t1	prot_D-herbacea_M_contig125.1728.1	Ec-10_006350.1			prot_S-promiscuus_M_contig9.19101.1
OG0012075	Ddudresnayi_g15560.t1	prot_D-herbacea_M_contig125.1738.1		Upin_00006012	prot_S-ischiensis_contig49.13905.1
OG0012076	Ddudresnayi_g15615.t1		Ec-10_005660.1, Ec-10_005660.3			prot_S-promiscuus_M_contig9.19055.1
OG0012077	Ddudresnayi_g15695.t1, Ddudresnayi_g15703.t1, Ddudresnayi_g15704.t1, Ddudresnayi_g15705.t1
OG0012078	Ddudresnayi_g15714.t1		Ec-24_000180.1	Upin_00016196		prot_S-promiscuus_M_contig65.16844.1
OG0012079	Ddudresnayi_g15727.t1	prot_D-herbacea_M_contig481.11562.1	Ec-24_000350.1			prot_S-promiscuus_M_contig65.16865.1
OG0012080	Ddudresnayi_g15742.t1		Ec-24_000450.1			prot_S-promiscuus_M_contig44.13528.1, prot_S-promiscuus_M_contig65.16863.1
OG0012081	Ddudresnayi_g15817.t1, Ddudresnayi_g15832.t1, Ddudresnayi_g15833.t1, Ddudresnayi_g15834.t1
OG0012082	Ddudresnayi_g15818.t1	prot_D-herbacea_M_contig31.8403.1		Upin_00016309		prot_S-promiscuus_M_contig61.16698.1
OG0012083	Ddudresnayi_g15820.t1		Ec-24_001230.1	Upin_00016586		prot_S-promiscuus_M_contig61.16693.1
OG0012084	Ddudresnayi_g15829.t1, Ddudresnayi_g15830.t1		Ec-24_001260.1			prot_S-promiscuus_M_contig61.16703.1
OG0012085	Ddudresnayi_g15859.t1, Ddudresnayi_g23028.t1, Ddudresnayi_g23072.t1				prot_S-ischiensis_contig78.19139.1
OG0012086	Ddudresnayi_g15892.t1	prot_D-herbacea_M_contig92.15850.1	Ec-23_000120.1			prot_S-promiscuus_M_contig40.12770.1
OG0012087	Ddudresnayi_g15924.t1		Ec-22_002770.1	Upin_00024433		prot_S-promiscuus_M_contig39.11936.1
OG0012088	Ddudresnayi_g15956.t1	prot_D-herbacea_M_contig143.2577.1	Ec-13_002260.2			prot_S-promiscuus_M_contig39.11904.1
OG0012089	Ddudresnayi_g15986.t1		Ec-22_002540.1		prot_S-ischiensis_contig29.8739.1	prot_S-promiscuus_M_contig39.11918.1
OG0012090	Ddudresnayi_g16004.t1, Ddudresnayi_g16005.t1, Ddudresnayi_g16006.t1, Ddudresnayi_g28786.t1
OG0012091	Ddudresnayi_g16034.t1, Ddudresnayi_g16039.t1, Ddudresnayi_g16041.t1, Ddudresnayi_g20120.t1
OG0012092	Ddudresnayi_g16093.t1				prot_S-ischiensis_contig22.6732.1	prot_S-promiscuus_M_contig7.17155.1, prot_S-promiscuus_M_contig7.17156.1
OG0012093	Ddudresnayi_g16217.t1	prot_D-herbacea_M_contig3.8046.1		Upin_00009979	prot_S-ischiensis_contig35.10953.1
OG0012094	Ddudresnayi_g16220.t1	prot_D-herbacea_M_contig3.8049.1		Upin_00009981	prot_S-ischiensis_contig8.19586.1
OG0012095	Ddudresnayi_g16235.t1		Ec-15_002410.1	Upin_00009786		prot_S-promiscuus_M_contig11.1618.1
OG0012096	Ddudresnayi_g16242.t1	prot_D-herbacea_M_contig187.4415.1	Ec-19_004470.1			prot_S-promiscuus_M_contig40.12823.1
OG0012097	Ddudresnayi_g16244.t1	prot_D-herbacea_M_contig3.8065.1	Ec-00_000750.1			prot_S-promiscuus_M_contig11.1755.1
OG0012098	Ddudresnayi_g16276.t1	prot_D-herbacea_M_contig3.8094.1	Ec-15_001710.1			prot_S-promiscuus_M_contig11.1653.1
OG0012099	Ddudresnayi_g16284.t1	prot_D-herbacea_M_contig3.8107.1		Upin_00009806		prot_S-promiscuus_M_contig11.1670.1
OG0012100	Ddudresnayi_g16293.t1, Ddudresnayi_g16736.t1, Ddudresnayi_g21574.t1, Ddudresnayi_g28543.t1
OG0012101	Ddudresnayi_g16307.t1	prot_D-herbacea_M_contig704.14303.1	Ec-15_001280.1	Upin_00010250
OG0012102	Ddudresnayi_g16312.t1		Ec-15_001390.1	Upin_00010025		prot_S-promiscuus_M_contig11.1697.1
OG0012103	Ddudresnayi_g16324.t1	prot_D-herbacea_M_contig13.1986.1	Ec-15_001460.1			prot_S-promiscuus_M_contig11.1702.1
OG0012104	Ddudresnayi_g16338.t1	prot_D-herbacea_M_contig13.1973.1		Upin_00010033		prot_S-promiscuus_M_contig11.1705.1
OG0012105	Ddudresnayi_g16397.t1	prot_D-herbacea_M_contig13.1913.1	Ec-15_000500.1			prot_S-promiscuus_M_contig11.1771.1
OG0012106	Ddudresnayi_g16464.t1, Ddudresnayi_g16464.t2			Upin_00010084, Upin_00010085
OG0012107	Ddudresnayi_g16632.t1	prot_D-herbacea_M_contig207.5393.1		Upin_00020243		prot_S-promiscuus_M_contig7.17334.1
OG0012108	Ddudresnayi_g16746.t1	prot_D-herbacea_M_contig104.573.1		Upin_00020705		prot_S-promiscuus_M_contig6.16281.1
OG0012109	Ddudresnayi_g16754.t1	prot_D-herbacea_M_contig104.577.1	Ec-04_005970.1			prot_S-promiscuus_M_contig7.17494.1
OG0012110	Ddudresnayi_g16813.t1	prot_D-herbacea_M_contig254.6809.1			prot_S-ischiensis_contig51.14814.1	prot_S-promiscuus_M_contig6.16210.1
OG0012111	Ddudresnayi_g16846.t1	prot_D-herbacea_M_contig21.5470.1	Ec-04_004540.1	Upin_00020935
OG0012112	Ddudresnayi_g16855.t1	prot_D-herbacea_M_contig21.5479.1	Ec-04_003400.1, Ec-04_003400.2
OG0012113	Ddudresnayi_g16858.t1, Ddudresnayi_g16859.t1, Ddudresnayi_g16861.t1			Upin_00020153
OG0012114	Ddudresnayi_g16881.t1	prot_D-herbacea_M_contig21.5503.1			prot_S-ischiensis_contig24.7388.1	prot_S-promiscuus_M_contig6.16047.1
OG0012115	Ddudresnayi_g16932.t1	prot_D-herbacea_M_contig21.5544.1, prot_D-herbacea_M_contig21.5545.1		Upin_00020395
OG0012116	Ddudresnayi_g16943.t1, Ddudresnayi_g20274.t1, Ddudresnayi_g20275.t1	prot_D-herbacea_M_contig21.5558.1
OG0012117	Ddudresnayi_g16962.t1	prot_D-herbacea_M_contig21.5572.1	Ec-04_004300.1			prot_S-promiscuus_M_contig6.16050.1
OG0012118	Ddudresnayi_g16964.t1, Ddudresnayi_g16965.t1	prot_D-herbacea_M_contig21.5575.1	Ec-04_004270.1
OG0012119	Ddudresnayi_g17010.t1	prot_D-herbacea_M_contig37.9518.1		Upin_00004375		prot_S-promiscuus_M_contig18.4206.1
OG0012120	Ddudresnayi_g17018.t1	prot_D-herbacea_M_contig37.9510.1, prot_D-herbacea_M_contig37.9511.1, prot_D-herbacea_M_contig37.9513.1
OG0012121	Ddudresnayi_g17060.t1		Ec-07_005530.1	Upin_00021378		prot_S-promiscuus_M_contig26.7731.1
OG0012122	Ddudresnayi_g17061.t1	prot_D-herbacea_M_contig1.246.1	Ec-07_005540.1			prot_S-promiscuus_M_contig26.7732.1
OG0012123	Ddudresnayi_g17080.t1			Upin_00021390		prot_S-promiscuus_M_contig26.7746.1, prot_S-promiscuus_M_contig26.7750.1
OG0012124	Ddudresnayi_g17086.t1	prot_D-herbacea_M_contig1.220.1	Ec-07_004620.1			prot_S-promiscuus_M_contig24.6950.1
OG0012125	Ddudresnayi_g17090.t1	prot_D-herbacea_M_contig1.215.1	Ec-07_004360.1			prot_S-promiscuus_M_contig24.6958.1
OG0012126	Ddudresnayi_g17109.t1		Ec-00_000510.1	Upin_00021170	prot_S-ischiensis_contig58.15987.1
OG0012127	Ddudresnayi_g17116.t1		Ec-07_003270.1		prot_S-ischiensis_contig49.13958.1	prot_S-promiscuus_M_contig24.6975.1
OG0012128	Ddudresnayi_g17184.t1	prot_D-herbacea_M_contig1.154.1	Ec-21_005580.1		prot_S-ischiensis_contig34.10776.1
OG0012129	Ddudresnayi_g17197.t1	prot_D-herbacea_M_contig1.146.1	Ec-07_004940.1			prot_S-promiscuus_M_contig26.7802.1
OG0012130	Ddudresnayi_g17198.t1		Ec-07_004950.1	Upin_00021428		prot_S-promiscuus_M_contig26.7803.1
OG0012131	Ddudresnayi_g17210.t1		Ec-07_005060.1	Upin_00021435		prot_S-promiscuus_M_contig26.7790.1
OG0012132	Ddudresnayi_g17226.t1	prot_D-herbacea_M_contig1.118.1	Ec-00_006940.1			prot_S-promiscuus_M_contig26.7781.1
OG0012133	Ddudresnayi_g17232.t1		Ec-07_005170.1	Upin_00021223		prot_S-promiscuus_M_contig26.7772.1
OG0012134	Ddudresnayi_g17257.t1		Ec-07_003910.1	Upin_00021459		prot_S-promiscuus_M_contig24.7026.1
OG0012135	Ddudresnayi_g17282.t1		Ec-07_003850.1	Upin_00021238	prot_S-ischiensis_contig68.17662.1
OG0012136	Ddudresnayi_g17298.t1		Ec-07_003610.1	Upin_00021250		prot_S-promiscuus_M_contig24.7059.1
OG0012137	Ddudresnayi_g17344.t1	prot_D-herbacea_M_contig1.13.1	Ec-07_003050.1	Upin_00021489
OG0012138	Ddudresnayi_g17394.t1	prot_D-herbacea_M_contig62.13498.1	Ec-05_005730.1			prot_S-promiscuus_M_contig49.14248.1
OG0012139	Ddudresnayi_g17416.t1	prot_D-herbacea_M_contig62.13511.1	Ec-05_005540.1			prot_S-promiscuus_M_contig41.12926.1
OG0012140	Ddudresnayi_g17420.t1	prot_D-herbacea_M_contig62.13515.1	Ec-05_005520.1			prot_S-promiscuus_M_contig41.12924.1
OG0012141	Ddudresnayi_g17422.t1, Ddudresnayi_g17423.t1	prot_D-herbacea_M_contig62.13518.1			prot_S-ischiensis_contig68.17790.1
OG0012142	Ddudresnayi_g17424.t1	prot_D-herbacea_M_contig62.13519.1		Upin_00011497	prot_S-ischiensis_contig68.17791.1
OG0012143	Ddudresnayi_g17475.t1	prot_D-herbacea_M_contig483.11572.1, prot_D-herbacea_M_contig617.13477.1				prot_S-promiscuus_M_contig33.10375.1
OG0012144	Ddudresnayi_g17525.t1		Ec-17_004050.1		prot_S-ischiensis_contig30.9764.1	prot_S-promiscuus_M_contig6.16504.1
OG0012145	Ddudresnayi_g17558.t1	prot_D-herbacea_M_contig112.1106.1	Ec-17_003470.1			prot_S-promiscuus_M_contig6.16560.1
OG0012146	Ddudresnayi_g17580.t1		Ec-27_002330.1			prot_S-promiscuus_M_contig22.6368.1, prot_S-promiscuus_M_contig33.10376.1
OG0012147	Ddudresnayi_g17581.t1, Ddudresnayi_g29434.t1, Ddudresnayi_g29435.t1	prot_D-herbacea_M_contig127.1783.1
OG0012148	Ddudresnayi_g17615.t1		Ec-17_003220.1	Upin_00006310		prot_S-promiscuus_M_contig6.16589.1
OG0012149	Ddudresnayi_g17645.t1		Ec-17_004190.1, Ec-17_004190.2			prot_S-promiscuus_M_contig6.16485.1
OG0012150	Ddudresnayi_g17653.t1	prot_D-herbacea_M_contig148.2755.1			prot_S-ischiensis_contig18.4745.1	prot_S-promiscuus_M_contig7.17510.1
OG0012151	Ddudresnayi_g17789.t1		Ec-12_003300.1	Upin_00027979		prot_S-promiscuus_M_contig5.14684.1
OG0012152	Ddudresnayi_g17862.t1	prot_D-herbacea_M_contig40.10256.1	Ec-21_002320.1			prot_S-promiscuus_M_contig59.15869.1
OG0012153	Ddudresnayi_g17866.t1		Ec-21_002350.1	Upin_00002997		prot_S-promiscuus_M_contig59.15874.1
OG0012154	Ddudresnayi_g17876.t1	prot_D-herbacea_M_contig40.10250.1, prot_D-herbacea_M_contig40.10251.1			prot_S-ischiensis_contig21.6292.1
OG0012155	Ddudresnayi_g17878.t1	prot_D-herbacea_M_contig40.10248.1	Ec-21_002040.1		prot_S-ischiensis_contig24.7449.1
OG0012156	Ddudresnayi_g17935.t1	prot_D-herbacea_M_contig132.2079.1	Ec-21_001670.1	Upin_00002755
OG0012157	Ddudresnayi_g18056.t1	prot_D-herbacea_M_contig200.5224.1	Ec-12_003050.1			prot_S-promiscuus_M_contig5.14732.1
OG0012158	Ddudresnayi_g18123.t1		Ec-12_004020.1	Upin_00027684		prot_S-promiscuus_M_contig5.14631.1
OG0012159	Ddudresnayi_g18183.t1		Ec-12_001120.1	Upin_00027709		prot_S-promiscuus_M_contig5.14904.1
OG0012160	Ddudresnayi_g18192.t1	prot_D-herbacea_M_contig91.15791.1	Ec-12_000770.1			prot_S-promiscuus_M_contig5.14929.1
OG0012161	Ddudresnayi_g18272.t1		Ec-12_004510.2			prot_S-promiscuus_M_contig5.14566.1, prot_S-promiscuus_M_contig5.14567.1
OG0012162	Ddudresnayi_g18319.t1	prot_D-herbacea_M_contig105.647.1, prot_D-herbacea_M_contig284.7734.1, prot_D-herbacea_M_contig284.7735.1
OG0012163	Ddudresnayi_g18356.t1		Ec-12_000140.1	Upin_00027781		prot_S-promiscuus_M_contig5.14979.1
OG0012164	Ddudresnayi_g18403.t1		Ec-12_004740.1	Upin_00028146		prot_S-promiscuus_M_contig5.14537.1
OG0012165	Ddudresnayi_g18407.t1			Upin_00028853, Upin_00028855	prot_S-ischiensis_contig49.13952.1
OG0012166	Ddudresnayi_g18415.t1		Ec-12_004660.1	Upin_00028498		prot_S-promiscuus_M_contig5.14545.1
OG0012167	Ddudresnayi_g18423.t1	prot_D-herbacea_M_contig23.6196.1		Upin_00028859	prot_S-ischiensis_contig1.339.1
OG0012168	Ddudresnayi_g18582.t1	prot_D-herbacea_M_contig374.9605.1	Ec-07_002920.1			prot_S-promiscuus_M_contig24.7112.1
OG0012169	Ddudresnayi_g18652.t1	prot_D-herbacea_M_contig388.9843.1	Ec-20_001520.1			prot_S-promiscuus_M_contig8.18291.1
OG0012170	Ddudresnayi_g18793.t1, Ddudresnayi_g18939.t1, Ddudresnayi_g18940.t1, Ddudresnayi_g18941.t1
OG0012171	Ddudresnayi_g18905.t1				prot_S-ischiensis_contig28.8504.1, prot_S-ischiensis_contig40.12277.1, prot_S-ischiensis_contig74.18778.1
OG0012172	Ddudresnayi_g18968.t1, Ddudresnayi_g22648.t1, Ddudresnayi_g24064.t1, Ddudresnayi_g24065.t1
OG0012173	Ddudresnayi_g18993.t1	prot_D-herbacea_M_contig395.10010.1		Upin_00016751		prot_S-promiscuus_M_contig8.18408.1
OG0012174	Ddudresnayi_g19052.t1, Ddudresnayi_g23051.t1, Ddudresnayi_g24599.t1, Ddudresnayi_g24609.t1
OG0012175	Ddudresnayi_g19094.t1, Ddudresnayi_g24590.t1, Ddudresnayi_g24618.t1, Ddudresnayi_g24619.t1
OG0012176	Ddudresnayi_g19194.t1, Ddudresnayi_g22625.t1, Ddudresnayi_g22627.t1, Ddudresnayi_g24631.t1
OG0012177	Ddudresnayi_g19285.t1	prot_D-herbacea_M_contig333.8930.1	Ec-08_002750.1			prot_S-promiscuus_M_contig22.6372.1
OG0012178	Ddudresnayi_g19295.t1		Ec-09_002690.1, Ec-09_002690.3		prot_S-ischiensis_contig28.8605.1
OG0012179	Ddudresnayi_g19316.t1		Ec-08_002790.1	Upin_00016706		prot_S-promiscuus_M_contig22.6361.1
OG0012180	Ddudresnayi_g19332.t1		Ec-08_003310.1	Upin_00016694		prot_S-promiscuus_M_contig22.6328.1
OG0012181	Ddudresnayi_g19505.t1	prot_D-herbacea_M_contig62.13526.1, prot_D-herbacea_M_contig62.13527.1		Upin_00011987
OG0012182	Ddudresnayi_g19516.t1, Ddudresnayi_g19517.t1		Ec-05_005300.1			prot_S-promiscuus_M_contig41.12943.1
OG0012183	Ddudresnayi_g19575.t1	prot_D-herbacea_M_contig105.616.1	Ec-05_004000.1			prot_S-promiscuus_M_contig41.13068.1
OG0012184	Ddudresnayi_g19615.t1		Ec-05_004240.1, Ec-05_004240.3	Upin_00011105
OG0012185	Ddudresnayi_g19692.t1		Ec-06_004060.2	Upin_00012440	prot_S-ischiensis_contig25.7842.1
OG0012186	Ddudresnayi_g19744.t1	prot_D-herbacea_M_contig41.10406.1	Ec-06_001620.1			prot_S-promiscuus_M_contig3.9425.1
OG0012187	Ddudresnayi_g19791.t1	prot_D-herbacea_M_contig589.13065.1	Ec-06_001210.1			prot_S-promiscuus_M_contig3.9466.1
OG0012188	Ddudresnayi_g19866.t1		Ec-06_000250.1	Upin_00012408		prot_S-promiscuus_M_contig3.9535.1
OG0012189	Ddudresnayi_g19879.t1			Upin_00012413	prot_S-ischiensis_contig15.3895.1	prot_S-promiscuus_M_contig3.9544.1
OG0012190	Ddudresnayi_g19886.t1	prot_D-herbacea_M_contig66.13861.1	Ec-06_000100.1	Upin_00012762
OG0012191	Ddudresnayi_g19987.t1	prot_D-herbacea_M_contig37.9528.1	Ec-19_001510.1	Upin_00003665
OG0012192	Ddudresnayi_g20063.t1		Ec-19_000970.1	Upin_00003645		prot_S-promiscuus_M_contig18.4152.1
OG0012193	Ddudresnayi_g20074.t1	prot_D-herbacea_M_contig585.13051.1	Ec-19_001080.1			prot_S-promiscuus_M_contig18.4145.1
OG0012194	Ddudresnayi_g20084.t1, Ddudresnayi_g20085.t1			Upin_00003881		prot_S-promiscuus_M_contig18.4093.1
OG0012195	Ddudresnayi_g20167.t1		Ec-27_006220.1	Upin_00001755		prot_S-promiscuus_M_contig13.2492.1
OG0012196	Ddudresnayi_g20247.t1		Ec-27_006660.1	Upin_00001357		prot_S-promiscuus_M_contig13.2619.1
OG0012197	Ddudresnayi_g20322.t1		Ec-10_004260.1		prot_S-ischiensis_contig57.15797.1	prot_S-promiscuus_M_contig9.18928.1
OG0012198	Ddudresnayi_g20356.t1			Upin_00013995	prot_S-ischiensis_contig13.2931.1, prot_S-ischiensis_contig35.10779.1
OG0012199	Ddudresnayi_g20360.t1		Ec-12_000450.1	Upin_00013907, Upin_00023841
OG0012200	Ddudresnayi_g20397.t1		Ec-27_004510.1	Upin_00001092		prot_S-promiscuus_M_contig13.2401.1
OG0012201	Ddudresnayi_g20405.t1, Ddudresnayi_g20406.t1	prot_D-herbacea_M_contig414.10541.1, prot_D-herbacea_M_contig414.10542.1
OG0012202	Ddudresnayi_g20419.t1	prot_D-herbacea_M_contig537.12444.1	Ec-27_004430.1			prot_S-promiscuus_M_contig13.2334.1
OG0012203	Ddudresnayi_g20438.t1				prot_S-ischiensis_contig16.4180.1, prot_S-ischiensis_contig16.4189.1	prot_S-promiscuus_M_contig13.2318.1
OG0012204	Ddudresnayi_g20600.t1	prot_D-herbacea_M_contig164.3569.1	Ec-05_003790.1			prot_S-promiscuus_M_contig20.5976.1
OG0012205	Ddudresnayi_g20617.t1, Ddudresnayi_g20622.t1, Ddudresnayi_g32461.t1	prot_D-herbacea_M_contig542.12577.1
OG0012206	Ddudresnayi_g20779.t1	prot_D-herbacea_M_contig48.11539.1	Ec-01_000380.1			prot_S-promiscuus_M_contig36.11067.1
OG0012207	Ddudresnayi_g20810.t1		Ec-01_000150.1	Upin_00022465		prot_S-promiscuus_M_contig36.11042.1
OG0012208	Ddudresnayi_g20839.t1		Ec-01_000530.1	Upin_00022482		prot_S-promiscuus_M_contig36.11078.1
OG0012209	Ddudresnayi_g20890.t1		Ec-01_000920.1	Upin_00022842		prot_S-promiscuus_M_contig36.11122.1
OG0012210	Ddudresnayi_g20917.t1	prot_D-herbacea_M_contig192.4589.1	Ec-01_001100.1			prot_S-promiscuus_M_contig36.11167.1
OG0012211	Ddudresnayi_g20974.t1	prot_D-herbacea_M_contig22.5923.1	Ec-00_011340.1		prot_S-ischiensis_contig2.5530.1
OG0012212	Ddudresnayi_g21013.t1		Ec-01_002240.1	Upin_00022887		prot_S-promiscuus_M_contig36.11251.1
OG0012213	Ddudresnayi_g21274.t1	prot_D-herbacea_M_contig158.3206.1	Ec-25_003790.1			prot_S-promiscuus_M_contig62.16737.1
OG0012214	Ddudresnayi_g21277.t1, Ddudresnayi_g21292.t1, Ddudresnayi_g21293.t1	prot_D-herbacea_M_contig158.3223.1
OG0012215	Ddudresnayi_g21325.t1, Ddudresnayi_g21831.t1, Ddudresnayi_g23254.t1				prot_S-ischiensis_contig10.1628.1
OG0012216	Ddudresnayi_g21495.t1, Ddudresnayi_g21496.t1		Ec-07_003980.1, Ec-22_000710.2
OG0012217	Ddudresnayi_g21505.t1		Ec-02_001350.1, Ec-02_001350.2, Ec-07_002350.1
OG0012218	Ddudresnayi_g21536.t1			Upin_00015516, Upin_00016810, Upin_00016890
OG0012219	Ddudresnayi_g21591.t1	prot_D-herbacea_M_contig146.2703.1	Ec-13_000800.1			prot_S-promiscuus_M_contig1.32.1
OG0012220	Ddudresnayi_g21788.t1		Ec-28_002820.1	Upin_00025561		prot_S-promiscuus_M_contig7.17151.1
OG0012221	Ddudresnayi_g21883.t1	prot_D-herbacea_M_contig33.8879.1	Ec-00_000520.1		prot_S-ischiensis_contig37.11251.1
OG0012222	Ddudresnayi_g21887.t1	prot_D-herbacea_M_contig129.1858.1, prot_D-herbacea_M_contig477.11486.1, prot_D-herbacea_M_contig77.14743.1
OG0012223	Ddudresnayi_g22038.t1	prot_D-herbacea_M_contig52.12213.1	Ec-12_001740.1			prot_S-promiscuus_M_contig5.14847.1
OG0012224	Ddudresnayi_g22041.t1		Ec-07_001580.1			prot_S-promiscuus_M_contig53.15374.1, prot_S-promiscuus_M_contig53.15375.1
OG0012225	Ddudresnayi_g24690.t1, Ddudresnayi_g24691.t1	prot_D-herbacea_M_contig305.8273.1		Upin_00021988
OG0012226	Ddudresnayi_g24692.t1		Ec-25_003140.1, Ec-25_003140.2			prot_S-promiscuus_M_contig62.16780.1
OG0012227	Ddudresnayi_g24694.t1	prot_D-herbacea_M_contig305.8275.1	Ec-25_003120.1			prot_S-promiscuus_M_contig62.16786.1
OG0012228	Ddudresnayi_g24711.t1	prot_D-herbacea_M_contig301.8219.1, prot_D-herbacea_M_contig301.8220.1				prot_S-promiscuus_M_contig52.15350.1
OG0012229	Ddudresnayi_g24904.t1		Ec-25_002040.1, Ec-25_002040.2	Upin_00022014
OG0012230	Ddudresnayi_g24931.t1	prot_D-herbacea_M_contig10.255.1	Ec-25_001840.1			prot_S-promiscuus_M_contig38.11736.1
OG0012231	Ddudresnayi_g24944.t1, Ddudresnayi_g24945.t1		Ec-25_001950.1			prot_S-promiscuus_M_contig38.11759.1
OG0012232	Ddudresnayi_g24954.t1	prot_D-herbacea_M_contig10.282.1	Ec-25_001870.1			prot_S-promiscuus_M_contig38.11739.1
OG0012233	Ddudresnayi_g24955.t1		Ec-25_001860.1			prot_S-promiscuus_M_contig38.11745.1, prot_S-promiscuus_M_contig38.11747.1
OG0012234	Ddudresnayi_g24960.t1	prot_D-herbacea_M_contig10.285.1	Ec-00_010860.1			prot_S-promiscuus_M_contig38.11706.1
OG0012235	Ddudresnayi_g24974.t1	prot_D-herbacea_M_contig10.303.1	Ec-25_001450.1			prot_S-promiscuus_M_contig38.11677.1
OG0012236	Ddudresnayi_g24979.t1	prot_D-herbacea_M_contig10.307.1	Ec-25_001390.1			prot_S-promiscuus_M_contig38.11670.1
OG0012237	Ddudresnayi_g24985.t1	prot_D-herbacea_M_contig4.10166.1, prot_D-herbacea_M_contig56.12758.1			prot_S-ischiensis_contig19.5021.1
OG0012238	Ddudresnayi_g24992.t1	prot_D-herbacea_M_contig10.319.1		Upin_00000993	prot_S-ischiensis_contig57.15821.1
OG0012239	Ddudresnayi_g24993.t1		Ec-25_001250.1		prot_S-ischiensis_contig33.10403.1	prot_S-promiscuus_M_contig38.11665.1
OG0012240	Ddudresnayi_g24996.t1	prot_D-herbacea_M_contig10.324.1	Ec-25_001290.1			prot_S-promiscuus_M_contig38.11660.1
OG0012241	Ddudresnayi_g25000.t1, Ddudresnayi_g25001.t1, Ddudresnayi_g25002.t1	prot_D-herbacea_M_contig10.327.1
OG0012242	Ddudresnayi_g25053.t1, Ddudresnayi_g25054.t1		Ec-25_000550.1			prot_S-promiscuus_M_contig38.11613.1
OG0012243	Ddudresnayi_g25062.t1, Ddudresnayi_g25064.t1	prot_D-herbacea_M_contig225.6060.1, prot_D-herbacea_M_contig29.7822.1
OG0012244	Ddudresnayi_g25073.t1	prot_D-herbacea_M_contig95.16012.1	Ec-25_000620.1			prot_S-promiscuus_M_contig38.11602.1
OG0012245	Ddudresnayi_g25079.t1	prot_D-herbacea_M_contig95.16016.1	Ec-25_000280.1			prot_S-promiscuus_M_contig38.11544.1
OG0012246	Ddudresnayi_g25083.t1		Ec-08_006520.1, Ec-18_004750.1, Ec-19_000250.1
OG0012247	Ddudresnayi_g25100.t1	prot_D-herbacea_M_contig348.9128.1	Ec-25_000410.1			prot_S-promiscuus_M_contig38.11517.1
OG0012248	Ddudresnayi_g25159.t1, Ddudresnayi_g25160.t1	prot_D-herbacea_M_contig436.10838.1		Upin_00016059
OG0012249	Ddudresnayi_g25177.t1	prot_D-herbacea_M_contig364.9431.1, prot_D-herbacea_M_contig364.9432.1, prot_D-herbacea_M_contig364.9433.1
OG0012250	Ddudresnayi_g25187.t1	prot_D-herbacea_M_contig364.9443.1	Ec-24_004090.1		prot_S-ischiensis_contig6.16216.1
OG0012251	Ddudresnayi_g25255.t1	prot_D-herbacea_M_contig88.15515.1	Ec-24_003220.1	Upin_00016248
OG0012252	Ddudresnayi_g25257.t1, Ddudresnayi_g25323.t1	prot_D-herbacea_M_contig42.10610.1, prot_D-herbacea_M_contig89.15583.1
OG0012253	Ddudresnayi_g25263.t1		Ec-24_002620.1		prot_S-ischiensis_contig9.20447.1	prot_S-promiscuus_M_contig56.15694.1
OG0012254	Ddudresnayi_g25273.t1, Ddudresnayi_g25274.t1		Ec-24_002720.1			prot_S-promiscuus_M_contig56.15710.1
OG0012255	Ddudresnayi_g25278.t1	prot_D-herbacea_M_contig42.10590.1	Ec-24_002730.1			prot_S-promiscuus_M_contig56.15712.1
OG0012256	Ddudresnayi_g25285.t1		Ec-24_002680.1		prot_S-ischiensis_contig33.10381.1	prot_S-promiscuus_M_contig56.15699.1
OG0012257	Ddudresnayi_g25289.t1, Ddudresnayi_g32021.t1	prot_D-herbacea_M_contig239.6423.1				prot_S-promiscuus_M_contig12.2097.1
OG0012258	Ddudresnayi_g25319.t1	prot_D-herbacea_M_contig88.15519.1	Ec-24_003230.1			prot_S-promiscuus_M_contig55.15618.1
OG0012259	Ddudresnayi_g25530.t1		Ec-23_003440.1	Upin_00005681		prot_S-promiscuus_M_contig25.7284.1
OG0012260	Ddudresnayi_g25552.t1		Ec-00_002510.1, Ec-23_003400.1			prot_S-promiscuus_M_contig25.7287.1
OG0012261	Ddudresnayi_g25600.t1		Ec-23_002440.1	Upin_00005663	prot_S-ischiensis_contig16.4032.1
OG0012262	Ddudresnayi_g25657.t1	prot_D-herbacea_M_contig465.11286.1	Ec-23_001500.1			prot_S-promiscuus_M_contig25.7476.1
OG0012263	Ddudresnayi_g25812.t1, Ddudresnayi_g32131.t1		Ec-05_006380.1, Ec-05_006390.1
OG0012264	Ddudresnayi_g25816.t1	prot_D-herbacea_M_contig175.4022.1		Upin_00014272	prot_S-ischiensis_contig23.6959.1
OG0012265	Ddudresnayi_g25961.t1		Ec-07_006850.1	Upin_00021311		prot_S-promiscuus_M_contig26.7620.1
OG0012266	Ddudresnayi_g26105.t1		Ec-24_002790.1	Upin_00016138		prot_S-promiscuus_M_contig56.15684.1
OG0012267	Ddudresnayi_g26136.t1, Ddudresnayi_g26137.t1, Ddudresnayi_g26139.t1, Ddudresnayi_g26140.t1
OG0012268	Ddudresnayi_g26145.t1	prot_D-herbacea_M_contig166.3628.1			prot_S-ischiensis_contig6.16423.1	prot_S-promiscuus_M_contig46.13835.1
OG0012269	Ddudresnayi_g26146.t1	prot_D-herbacea_M_contig166.3627.1	Ec-24_001830.1			prot_S-promiscuus_M_contig46.13833.1
OG0012270	Ddudresnayi_g26201.t1, Ddudresnayi_g26201.t2, Ddudresnayi_g26202.t1					prot_S-promiscuus_M_contig20.5916.1
OG0012271	Ddudresnayi_g26265.t1	prot_D-herbacea_M_contig48.11507.1			prot_S-ischiensis_contig59.16068.1	prot_S-promiscuus_M_contig20.5961.1
OG0012272	Ddudresnayi_g26271.t1, Ddudresnayi_g27276.t1, Ddudresnayi_g27959.t1, Ddudresnayi_g30334.t1
OG0012273	Ddudresnayi_g26392.t1		Ec-14_001700.1	Upin_00011207		prot_S-promiscuus_M_contig4.12552.1
OG0012274	Ddudresnayi_g26405.t1		Ec-14_001000.1	Upin_00011184		prot_S-promiscuus_M_contig4.12610.1
OG0012275	Ddudresnayi_g26427.t1	prot_D-herbacea_M_contig44.10901.1	Ec-14_001180.1			prot_S-promiscuus_M_contig4.12630.1
OG0012276	Ddudresnayi_g26453.t1	prot_D-herbacea_M_contig44.10882.1	Ec-14_001320.1			prot_S-promiscuus_M_contig4.12594.1
OG0012277	Ddudresnayi_g26466.t1		Ec-14_001530.1		prot_S-ischiensis_contig50.14639.1	prot_S-promiscuus_M_contig4.12583.1
OG0012278	Ddudresnayi_g26540.t1	prot_D-herbacea_M_contig80.15027.1		Upin_00012250		prot_S-promiscuus_M_contig4.12469.1
OG0012279	Ddudresnayi_g26580.t1		Ec-14_003580.1	Upin_00011282		prot_S-promiscuus_M_contig4.12382.1
OG0012280	Ddudresnayi_g26607.t1, Ddudresnayi_g26608.t1	prot_D-herbacea_M_contig11.888.1		Upin_00010791
OG0012281	Ddudresnayi_g26691.t1, Ddudresnayi_g27746.t1	prot_D-herbacea_M_contig378.9674.1, prot_D-herbacea_M_contig710.14379.1
OG0012282	Ddudresnayi_g26778.t1	prot_D-herbacea_M_contig263.7108.1	Ec-14_002120.1			prot_S-promiscuus_M_contig4.12510.1
OG0012283	Ddudresnayi_g26789.t1	prot_D-herbacea_M_contig263.7102.1	Ec-14_002190.1			prot_S-promiscuus_M_contig4.12500.1
OG0012284	Ddudresnayi_g26816.t1	prot_D-herbacea_M_contig939.15932.1	Ec-14_002590.1			prot_S-promiscuus_M_contig4.12277.1
OG0012285	Ddudresnayi_g26837.t1			Upin_00011290	prot_S-ischiensis_contig62.17093.1	prot_S-promiscuus_M_contig4.12251.1
OG0012286	Ddudresnayi_g26840.t1		Ec-14_004290.1	Upin_00010840		prot_S-promiscuus_M_contig4.12253.1
OG0012287	Ddudresnayi_g26844.t1, Ddudresnayi_g26844.t2, Ddudresnayi_g26844.t3		Ec-sdr_f_000140.1
OG0012288	Ddudresnayi_g27024.t1		Ec-14_005090.1	Upin_00011380		prot_S-promiscuus_M_contig4.12188.1
OG0012289	Ddudresnayi_g27042.t1		Ec-14_006160.1		prot_S-ischiensis_contig42.12793.1	prot_S-promiscuus_M_contig4.12081.1
OG0012290	Ddudresnayi_g27091.t1		Ec-14_006610.1		prot_S-ischiensis_contig42.12685.1	prot_S-promiscuus_M_contig4.12023.1
OG0012291	Ddudresnayi_g27207.t1		Ec-21_006420.1	Upin_00002819		prot_S-promiscuus_M_contig19.4691.1
OG0012292	Ddudresnayi_g27251.t1	prot_D-herbacea_M_contig145.2647.1	Ec-21_006160.1	Upin_00002594
OG0012293	Ddudresnayi_g27272.t1	prot_D-herbacea_M_contig145.2629.1	Ec-21_005020.1			prot_S-promiscuus_M_contig19.4638.1
OG0012294	Ddudresnayi_g27277.t1, Ddudresnayi_g27958.t1, Ddudresnayi_g30333.t1			Upin_00024865
OG0012295	Ddudresnayi_g27280.t1	prot_D-herbacea_M_contig443.10985.1	Ec-21_004810.1			prot_S-promiscuus_M_contig19.4523.1
OG0012296	Ddudresnayi_g27281.t1		Ec-21_004800.1	Upin_00002846		prot_S-promiscuus_M_contig19.4524.1
OG0012297	Ddudresnayi_g27288.t1		Ec-21_004840.1	Upin_00002847		prot_S-promiscuus_M_contig19.4544.1
OG0012298	Ddudresnayi_g27289.t1		Ec-21_004820.1	Upin_00002603		prot_S-promiscuus_M_contig19.4535.1
OG0012299	Ddudresnayi_g27402.t1		Ec-21_006020.1	Upin_00002895		prot_S-promiscuus_M_contig19.4549.1
OG0012300	Ddudresnayi_g27403.t1		Ec-21_004680.1	Upin_00002651		prot_S-promiscuus_M_contig19.4522.1
OG0012301	Ddudresnayi_g27414.t1		Ec-21_005090.1	Upin_00002888		prot_S-promiscuus_M_contig19.4646.1
OG0012302	Ddudresnayi_g27419.t1		Ec-21_005120.1	Upin_00002887		prot_S-promiscuus_M_contig19.4650.1
OG0012303	Ddudresnayi_g27517.t1		Ec-19_005130.1	Upin_00004545		prot_S-promiscuus_M_contig21.6248.1
OG0012304	Ddudresnayi_g27525.t1		Ec-19_004250.1	Upin_00004046		prot_S-promiscuus_M_contig21.6178.1
OG0012305	Ddudresnayi_g27544.t1, Ddudresnayi_g27546.t1, Ddudresnayi_g27546.t2	prot_D-herbacea_M_contig51.12102.1
OG0012306	Ddudresnayi_g27551.t1	prot_D-herbacea_M_contig51.12088.1	Ec-19_004100.1			prot_S-promiscuus_M_contig21.6167.1
OG0012307	Ddudresnayi_g27600.t1	prot_D-herbacea_M_contig179.4142.1		Upin_00004084	prot_S-ischiensis_contig8.19626.1
OG0012308	Ddudresnayi_g27797.t1		Ec-00_001120.1	Upin_00001701		prot_S-promiscuus_M_contig1.382.1
OG0012309	Ddudresnayi_g27860.t1	prot_D-herbacea_M_contig78.14785.1	Ec-27_002450.1	Upin_00001939
OG0012310	Ddudresnayi_g27870.t1	prot_D-herbacea_M_contig78.14773.1	Ec-00_001240.1	Upin_00001942
OG0012311	Ddudresnayi_g27872.t1	prot_D-herbacea_M_contig78.14771.1	Ec-00_001220.1			prot_S-promiscuus_M_contig1.390.1
OG0012312	Ddudresnayi_g27878.t1		Ec-00_001480.1	Upin_00001560		prot_S-promiscuus_M_contig1.349.1
OG0012313	Ddudresnayi_g27909.t1		Ec-00_001560.1	Upin_00001594		prot_S-promiscuus_M_contig1.411.1
OG0012314	Ddudresnayi_g27913.t1	prot_D-herbacea_M_contig111.1069.1			prot_S-ischiensis_contig96.21094.1	prot_S-promiscuus_M_contig1.422.1
OG0012315	Ddudresnayi_g27915.t1	prot_D-herbacea_M_contig111.1070.1, prot_D-herbacea_M_contig111.1071.1				prot_S-promiscuus_M_contig1.425.1
OG0012316	Ddudresnayi_g27953.t1, Ddudresnayi_g27956.t1, Ddudresnayi_g27957.t1	prot_D-herbacea_M_contig286.7780.1
OG0012317	Ddudresnayi_g27969.t1, Ddudresnayi_g27969.t2, Ddudresnayi_g27988.t1	prot_D-herbacea_M_contig487.11597.1
OG0012318	Ddudresnayi_g27981.t1	prot_D-herbacea_M_contig39.9870.1	Ec-27_000040.1			prot_S-promiscuus_M_contig1.479.1
OG0012319	Ddudresnayi_g28048.t1, Ddudresnayi_g28049.t1			Upin_00001285		prot_S-promiscuus_M_contig1.562.1
OG0012320	Ddudresnayi_g28070.t1			Upin_00002388, Upin_00002389		prot_S-promiscuus_M_contig1.566.1
OG0012321	Ddudresnayi_g28080.t1		Ec-27_000930.1	Upin_00001281		prot_S-promiscuus_M_contig1.574.1
OG0012322	Ddudresnayi_g28239.t1		Ec-27_003210.1	Upin_00001164		prot_S-promiscuus_M_contig13.2231.1
OG0012323	Ddudresnayi_g28262.t1		Ec-27_005070.1	Upin_00001114		prot_S-promiscuus_M_contig13.2357.1
OG0012324	Ddudresnayi_g28279.t1		Ec-06_009750.1	Upin_00013046		prot_S-promiscuus_M_contig3.8814.1
OG0012325	Ddudresnayi_g28285.t1	prot_D-herbacea_M_contig71.14368.1	Ec-06_009730.1			prot_S-promiscuus_M_contig3.8817.1
OG0012326	Ddudresnayi_g28289.t1, Ddudresnayi_g28290.t1, Ddudresnayi_g28291.t1				prot_S-ischiensis_contig21.6262.1
OG0012327	Ddudresnayi_g28310.t1	prot_D-herbacea_M_contig71.14353.1	Ec-06_009500.1			prot_S-promiscuus_M_contig3.8833.1
OG0012328	Ddudresnayi_g28315.t1	prot_D-herbacea_M_contig71.14348.1	Ec-06_009810.1			prot_S-promiscuus_M_contig3.8807.1
OG0012329	Ddudresnayi_g28380.t1	prot_D-herbacea_M_contig399.10049.1		Upin_00012619	prot_S-ischiensis_contig21.6244.1
OG0012330	Ddudresnayi_g28392.t1		Ec-06_009290.1		prot_S-ischiensis_contig21.6232.1	prot_S-promiscuus_M_contig3.8849.1
OG0012331	Ddudresnayi_g28442.t1	prot_D-herbacea_M_contig378.9669.1	Ec-06_010980.1	Upin_00013000
OG0012332	Ddudresnayi_g28454.t1		Ec-10_000100.1	Upin_00015137		prot_S-promiscuus_M_contig48.14125.1
OG0012333	Ddudresnayi_g28471.t1		Ec-10_000650.1	Upin_00014411		prot_S-promiscuus_M_contig48.14084.1
OG0012334	Ddudresnayi_g28533.t1	prot_D-herbacea_M_contig310.8419.1		Upin_00014663		prot_S-promiscuus_M_contig48.14063.1
OG0012335	Ddudresnayi_g28534.t1, Ddudresnayi_g28534.t2	prot_D-herbacea_M_contig310.8417.1			prot_S-ischiensis_contig14.3380.1
OG0012336	Ddudresnayi_g28591.t1		Ec-10_001110.1	Upin_00014683		prot_S-promiscuus_M_contig48.14028.1
OG0012337	Ddudresnayi_g28641.t1		Ec-03_004360.1	Upin_00026054		prot_S-promiscuus_M_contig27.7915.1
OG0012338	Ddudresnayi_g28657.t1, Ddudresnayi_g28657.t2	prot_D-herbacea_M_contig215.5707.1			prot_S-ischiensis_contig45.13224.1
OG0012339	Ddudresnayi_g28691.t1	prot_D-herbacea_M_contig124.1659.1	Ec-03_005260.1		prot_S-ischiensis_contig45.13280.1
OG0012340	Ddudresnayi_g28728.t1		Ec-00_007810.1	Upin_00026228		prot_S-promiscuus_M_contig27.7976.1
OG0012341	Ddudresnayi_g28730.t1	prot_D-herbacea_M_contig124.1697.1				prot_S-promiscuus_M_contig27.7828.1, prot_S-promiscuus_M_contig72.17655.1
OG0012342	Ddudresnayi_g28733.t1		Ec-16_001260.1	Upin_00011360		prot_S-promiscuus_M_contig33.10475.1
OG0012343	Ddudresnayi_g28739.t1		Ec-03_005030.1	Upin_00026026		prot_S-promiscuus_M_contig27.7851.1
OG0012344	Ddudresnayi_g28754.t1	prot_D-herbacea_M_contig144.2620.1	Ec-03_004920.1			prot_S-promiscuus_M_contig27.7864.1
OG0012345	Ddudresnayi_g28776.t1	prot_D-herbacea_M_contig60.13359.1	Ec-18_000320.1	Upin_00004596
OG0012346	Ddudresnayi_g28837.t1	prot_D-herbacea_M_contig72.14434.1		Upin_00004899	prot_S-ischiensis_contig55.15385.1
OG0012347	Ddudresnayi_g28934.t1		Ec-18_002320.1	Upin_00004923		prot_S-promiscuus_M_contig28.8375.1
OG0012348	Ddudresnayi_g28949.t1	prot_D-herbacea_M_contig45.11069.1	Ec-18_002490.1	Upin_00004684
OG0012349	Ddudresnayi_g28987.t1	prot_D-herbacea_M_contig599.13185.1	Ec-18_002725.1			prot_S-promiscuus_M_contig28.8326.1
OG0012350	Ddudresnayi_g29017.t1	prot_D-herbacea_M_contig147.2723.1			prot_S-ischiensis_contig37.11334.1, prot_S-ischiensis_contig55.15401.1
OG0012351	Ddudresnayi_g29052.t1		Ec-18_003110.1	Upin_00004952		prot_S-promiscuus_M_contig28.8266.1
OG0012352	Ddudresnayi_g29063.t1	prot_D-herbacea_M_contig64.13672.1	Ec-18_004050.1			prot_S-promiscuus_M_contig28.8134.1
OG0012353	Ddudresnayi_g29067.t1		Ec-18_004010.1, Ec-18_004010.2			prot_S-promiscuus_M_contig28.8139.1
OG0012354	Ddudresnayi_g29070.t1		Ec-18_003990.1	Upin_00004977		prot_S-promiscuus_M_contig28.8143.1
OG0012355	Ddudresnayi_g29088.t1	prot_D-herbacea_M_contig359.9322.1		Upin_00004971	prot_S-ischiensis_contig17.4565.1
OG0012356	Ddudresnayi_g29109.t1	prot_D-herbacea_M_contig518.12192.1	Ec-18_003450.1			prot_S-promiscuus_M_contig28.8210.1
OG0012357	Ddudresnayi_g29147.t1			Upin_00004700		prot_S-promiscuus_M_contig28.8291.1, prot_S-promiscuus_M_contig28.8293.1
OG0012358	Ddudresnayi_g29148.t1, Ddudresnayi_g29149.t1, Ddudresnayi_g31927.t1	prot_D-herbacea_M_contig209.5443.1
OG0012359	Ddudresnayi_g29228.t1		Ec-20_002030.1			prot_S-promiscuus_M_contig8.18481.1, prot_S-promiscuus_M_contig8.18482.1
OG0012360	Ddudresnayi_g29256.t1		Ec-20_004010.1	Upin_00008247		prot_S-promiscuus_M_contig45.13674.1
OG0012361	Ddudresnayi_g29313.t1, Ddudresnayi_g29313.t2	prot_D-herbacea_M_contig9.15665.1		Upin_00006928
OG0012362	Ddudresnayi_g29332.t1	prot_D-herbacea_M_contig9.15681.1	Ec-20_004850.1			prot_S-promiscuus_M_contig45.13617.1
OG0012363	Ddudresnayi_g29338.t1	prot_D-herbacea_M_contig9.15685.1	Ec-20_004790.1			prot_S-promiscuus_M_contig45.13613.1
OG0012364	Ddudresnayi_g29348.t1	prot_D-herbacea_M_contig9.15692.1	Ec-20_004960.1			prot_S-promiscuus_M_contig45.13628.1
OG0012365	Ddudresnayi_g29351.t1	prot_D-herbacea_M_contig9.15694.1	Ec-20_004930.1			prot_S-promiscuus_M_contig45.13625.1
OG0012366	Ddudresnayi_g29356.t1	prot_D-herbacea_M_contig9.15700.1	Ec-20_004730.1			prot_S-promiscuus_M_contig45.13606.1
OG0012367	Ddudresnayi_g29357.t1	prot_D-herbacea_M_contig9.15701.1			prot_S-ischiensis_contig63.17158.1	prot_S-promiscuus_M_contig45.13607.1
OG0012368	Ddudresnayi_g29362.t1	prot_D-herbacea_M_contig9.15706.1	Ec-20_004770.1			prot_S-promiscuus_M_contig45.13611.1
OG0012369	Ddudresnayi_g29391.t1	prot_D-herbacea_M_contig96.16038.1	Ec-20_003510.1			prot_S-promiscuus_M_contig45.13723.1
OG0012370	Ddudresnayi_g29469.t1		Ec-20_002270.1	Upin_00007402		prot_S-promiscuus_M_contig8.18417.1
OG0012371	Ddudresnayi_g29550.t1		Ec-20_000760.1	Upin_00008340		prot_S-promiscuus_M_contig8.18197.1
OG0012372	Ddudresnayi_g29670.t1	prot_D-herbacea_M_contig115.1263.1	Ec-02_006080.1			prot_S-promiscuus_M_contig8.17893.1
OG0012373	Ddudresnayi_g29674.t1, Ddudresnayi_g29675.t1, Ddudresnayi_g29677.t1, Ddudresnayi_g29678.t1
OG0012374	Ddudresnayi_g29699.t1	prot_D-herbacea_M_contig115.1281.1	Ec-02_006410.1			prot_S-promiscuus_M_contig8.17833.1
OG0012375	Ddudresnayi_g29707.t1		Ec-02_005480.1	Upin_00007517		prot_S-promiscuus_M_contig8.17966.1
OG0012376	Ddudresnayi_g29747.t1		Ec-02_006230.1	Upin_00007121		prot_S-promiscuus_M_contig8.17860.1
OG0012377	Ddudresnayi_g29809.t1	prot_D-herbacea_M_contig7.14194.1	Ec-02_004770.1			prot_S-promiscuus_M_contig8.18008.1
OG0012378	Ddudresnayi_g29822.t1		Ec-15_003850.1	Upin_00007490		prot_S-promiscuus_M_contig8.18069.1
OG0012379	Ddudresnayi_g29827.t1	prot_D-herbacea_M_contig7.14182.1			prot_S-ischiensis_contig56.15531.1	prot_S-promiscuus_M_contig8.18075.1
OG0012380	Ddudresnayi_g29839.t1	prot_D-herbacea_M_contig7.14171.1, prot_D-herbacea_M_contig7.14172.1				prot_S-promiscuus_M_contig8.18058.1
OG0012381	Ddudresnayi_g29855.t1	prot_D-herbacea_M_contig7.14161.1	Ec-02_004150.1			prot_S-promiscuus_M_contig8.18028.1
OG0012382	Ddudresnayi_g29880.t1	prot_D-herbacea_M_contig7.14141.1, prot_D-herbacea_M_contig7.14142.1			prot_S-ischiensis_contig17.4354.1
OG0012383	Ddudresnayi_g29900.t1	prot_D-herbacea_M_contig7.14129.1	Ec-02_003430.1			prot_S-promiscuus_M_contig8.18108.1
OG0012384	Ddudresnayi_g29938.t1		Ec-02_004110.1		prot_S-ischiensis_contig77.19048.1	prot_S-promiscuus_M_contig8.18032.1
OG0012385	Ddudresnayi_g30012.t1		Ec-03_001630.1	Upin_00009382		prot_S-promiscuus_M_contig31.10000.1
OG0012386	Ddudresnayi_g30060.t1		Ec-03_002210.1, Ec-03_002210.2			prot_S-promiscuus_M_contig31.9924.1
OG0012387	Ddudresnayi_g30088.t1		Ec-03_002350.1		prot_S-ischiensis_contig1.576.1, prot_S-ischiensis_contig75.18895.1
OG0012388	Ddudresnayi_g30099.t1		Ec-03_002750.1	Upin_00009338		prot_S-promiscuus_M_contig31.9836.1
OG0012389	Ddudresnayi_g30103.t1	prot_D-herbacea_M_contig162.3497.1	Ec-03_002780.1			prot_S-promiscuus_M_contig31.9840.1
OG0012390	Ddudresnayi_g30268.t1		Ec-22_001050.1	Upin_00024073		prot_S-promiscuus_M_contig37.11471.1
OG0012391	Ddudresnayi_g30381.t1, Ddudresnayi_g30382.t1	prot_D-herbacea_M_contig131.2054.1			prot_S-ischiensis_contig10.1460.1
OG0012392	Ddudresnayi_g30388.t1	prot_D-herbacea_M_contig131.2058.1		Upin_00024133	prot_S-ischiensis_contig50.14636.1
OG0012393	Ddudresnayi_g30435.t1	prot_D-herbacea_M_contig49.11615.1	Ec-22_002200.1		prot_S-ischiensis_contig32.10118.1
OG0012394	Ddudresnayi_g30443.t1	prot_D-herbacea_M_contig49.11624.1	Ec-22_000620.1			prot_S-promiscuus_M_contig37.11406.1
OG0012395	Ddudresnayi_g30489.t1		Ec-22_000150.1	Upin_00023998		prot_S-promiscuus_M_contig37.11323.1
OG0012396	Ddudresnayi_g30559.t1		Ec-11_000760.1	Upin_00000187		prot_S-promiscuus_M_contig60.16673.1
OG0012397	Ddudresnayi_g30590.t1	prot_D-herbacea_M_contig65.13729.1	Ec-11_000630.1	Upin_00000457
OG0012398	Ddudresnayi_g30633.t1		Ec-00_010820.1	Upin_00000061		prot_S-promiscuus_M_contig10.770.1
OG0012399	Ddudresnayi_g30718.t1, Ddudresnayi_g30719.t1, Ddudresnayi_g30722.t1, Ddudresnayi_g30723.t1
OG0012400	Ddudresnayi_g30739.t1		Ec-28_000260.1		prot_S-ischiensis_contig80.19828.1	prot_S-promiscuus_M_contig7.17395.1
OG0012401	Ddudresnayi_g30825.t1			Upin_00025612	prot_S-ischiensis_contig4.12146.1	prot_S-promiscuus_M_contig7.17267.1
OG0012402	Ddudresnayi_g30832.t1, Ddudresnayi_g30833.t1		Ec-28_001290.1	Upin_00025615
OG0012403	Ddudresnayi_g30867.t1	prot_D-herbacea_M_contig499.11758.1	Ec-28_001960.1			prot_S-promiscuus_M_contig7.17223.1
OG0012404	Ddudresnayi_g30922.t1	prot_D-herbacea_M_contig2.5024.1	Ec-11_006070.1			prot_S-promiscuus_M_contig10.1266.1
OG0012405	Ddudresnayi_g30957.t1	prot_D-herbacea_M_contig2.4992.1	Ec-11_003090.1	Upin_00007302
OG0012406	Ddudresnayi_g30978.t1	prot_D-herbacea_M_contig2.4977.1	Ec-11_003560.1		prot_S-ischiensis_contig40.12360.1
OG0012407	Ddudresnayi_g30994.t1	prot_D-herbacea_M_contig2.4966.1	Ec-11_003610.1	Upin_00007167
OG0012408	Ddudresnayi_g31010.t1	prot_D-herbacea_M_contig2.4954.1	Ec-11_003200.1			prot_S-promiscuus_M_contig10.1222.1
OG0012409	Ddudresnayi_g31026.t1	prot_D-herbacea_M_contig2.4938.1			prot_S-ischiensis_contig40.12301.1	prot_S-promiscuus_M_contig10.1168.1
OG0012410	Ddudresnayi_g31037.t1	prot_D-herbacea_M_contig2.4930.1			prot_S-ischiensis_contig16.3988.1, prot_S-ischiensis_contig73.18635.1
OG0012411	Ddudresnayi_g31043.t1, Ddudresnayi_g31043.t2		Ec-11_003770.1			prot_S-promiscuus_M_contig10.1156.1
OG0012412	Ddudresnayi_g31086.t1		Ec-11_004175.1	Upin_00007617		prot_S-promiscuus_M_contig10.1127.1
OG0012413	Ddudresnayi_g31104.t1	prot_D-herbacea_M_contig2.4862.1	Ec-11_004350.1			prot_S-promiscuus_M_contig10.1098.1
OG0012414	Ddudresnayi_g31125.t1		Ec-11_004420.1	Upin_00007626		prot_S-promiscuus_M_contig10.1105.1
OG0012415	Ddudresnayi_g31153.t1		Ec-11_004930.1	Upin_00008540		prot_S-promiscuus_M_contig10.1077.1
OG0012416	Ddudresnayi_g31235.t1		Ec-00_003300.1, Ec-00_003300.2			prot_S-promiscuus_M_contig14.2756.1
OG0012417	Ddudresnayi_g31270.t1	prot_D-herbacea_M_contig32.8534.1	Ec-26_002690.1	Upin_00026604
OG0012418	Ddudresnayi_g31284.t1	prot_D-herbacea_M_contig32.8544.1	Ec-26_002320.1			prot_S-promiscuus_M_contig16.3654.1
OG0012419	Ddudresnayi_g31343.t1		Ec-26_003050.1	Upin_00026876		prot_S-promiscuus_M_contig16.3707.1
OG0012420	Ddudresnayi_g31357.t1		Ec-26_003160.1	Upin_00026891		prot_S-promiscuus_M_contig16.3683.1
OG0012421	Ddudresnayi_g31432.t1	prot_D-herbacea_M_contig142.2520.1	Ec-26_002140.1			prot_S-promiscuus_M_contig16.3591.1
OG0012422	Ddudresnayi_g31441.t1		Ec-26_003680.1	Upin_00026503		prot_S-promiscuus_M_contig14.2718.1
OG0012423	Ddudresnayi_g31460.t1		Ec-26_003440.1		prot_S-ischiensis_contig74.18738.1	prot_S-promiscuus_M_contig14.2676.1
OG0012424	Ddudresnayi_g31491.t1		Ec-26_001640.1			prot_S-promiscuus_M_contig16.3557.1, prot_S-promiscuus_M_contig16.3566.1
OG0012425	Ddudresnayi_g31492.t1, Ddudresnayi_g31493.t1, Ddudresnayi_g31494.t1					prot_S-promiscuus_M_contig16.3562.1
OG0012426	Ddudresnayi_g31515.t1, Ddudresnayi_g31516.t1	prot_D-herbacea_M_contig283.7711.1				prot_S-promiscuus_M_contig16.3441.1
OG0012427	Ddudresnayi_g31534.t1		Ec-26_000770.1	Upin_00026826		prot_S-promiscuus_M_contig16.3453.1
OG0012428	Ddudresnayi_g31582.t1		Ec-26_000180.1	Upin_00026474		prot_S-promiscuus_M_contig16.3417.1
OG0012429	Ddudresnayi_g31628.t1		Ec-26_001360.1	Upin_00026777		prot_S-promiscuus_M_contig16.3492.1
OG0012430	Ddudresnayi_g31635.t1	prot_D-herbacea_M_contig269.7275.1	Ec-26_001290.1			prot_S-promiscuus_M_contig16.3498.1
OG0012431	Ddudresnayi_g31646.t1		Ec-26_001190.2	Upin_00026494	prot_S-ischiensis_contig94.21012.1
OG0012432	Ddudresnayi_g31647.t1, Ddudresnayi_g31647.t2	prot_D-herbacea_M_contig269.7267.1			prot_S-ischiensis_contig53.15044.1
OG0012433	Ddudresnayi_g31656.t1	prot_D-herbacea_M_contig269.7262.1	Ec-26_000150.1			prot_S-promiscuus_M_contig16.3414.1
OG0012434	Ddudresnayi_g31679.t1		Ec-08_001530.1, Ec-08_001530.3			prot_S-promiscuus_M_contig22.6458.1
OG0012435	Ddudresnayi_g31682.t1		Ec-08_001430.1	Upin_00016860		prot_S-promiscuus_M_contig22.6489.1
OG0012436	Ddudresnayi_g31684.t1	prot_D-herbacea_M_contig297.7933.1	Ec-08_001410.1	Upin_00016859
OG0012437	Ddudresnayi_g31709.t1		Ec-08_001060.1, Ec-08_001060.2			prot_S-promiscuus_M_contig22.6500.1
OG0012438	Ddudresnayi_g31777.t1	prot_D-herbacea_M_contig160.3441.1	Ec-08_003750.1	Upin_00018008
OG0012439	Ddudresnayi_g31778.t1	prot_D-herbacea_M_contig160.3439.1		Upin_00017241	prot_S-ischiensis_contig25.7637.1
OG0012440	Ddudresnayi_g31792.t1		Ec-08_004050.1	Upin_00017620		prot_S-promiscuus_M_contig29.8640.1
OG0012441	Ddudresnayi_g31794.t1	prot_D-herbacea_M_contig160.3429.1	Ec-08_004040.1	Upin_00017253
OG0012442	Ddudresnayi_g31934.t1		Ec-08_005090.1	Upin_00016906		prot_S-promiscuus_M_contig29.8516.1
OG0012443	Ddudresnayi_g32040.t1		Ec-02_002190.1	Upin_00013869		prot_S-promiscuus_M_contig17.3961.1
OG0012444	Ddudresnayi_g32045.t1	prot_D-herbacea_M_contig280.7651.1	Ec-02_002100.1			prot_S-promiscuus_M_contig17.3977.1
OG0012445	Ddudresnayi_g32056.t1	prot_D-herbacea_M_contig280.7660.1	Ec-02_001960.1			prot_S-promiscuus_M_contig17.4005.1
OG0012446	Ddudresnayi_g32076.t1	prot_D-herbacea_M_contig34.8985.1	Ec-02_002960.1			prot_S-promiscuus_M_contig17.3859.1
OG0012447	Ddudresnayi_g32086.t1	prot_D-herbacea_M_contig34.8994.1	Ec-02_002870.1			prot_S-promiscuus_M_contig17.3844.1
OG0012448	Ddudresnayi_g32099.t1	prot_D-herbacea_M_contig34.9005.1	Ec-02_002780.1, Ec-02_002780.2
OG0012449	Ddudresnayi_g32162.t1		Ec-20_000350.1	Upin_00014061		prot_S-promiscuus_M_contig17.3805.1
OG0012450	Ddudresnayi_g32186.t1		Ec-20_000300.1	Upin_00014072		prot_S-promiscuus_M_contig17.3802.1
OG0012451	Ddudresnayi_g32187.t1	prot_D-herbacea_M_contig121.1562.1	Ec-15_004700.1			prot_S-promiscuus_M_contig17.3864.1
OG0012452	Ddudresnayi_g32222.t1	prot_D-herbacea_M_contig23.6253.1	Ec-12_006150.1			prot_S-promiscuus_M_contig5.14367.1
OG0012453	Ddudresnayi_g32225.t1		Ec-12_006920.1	Upin_00028193		prot_S-promiscuus_M_contig5.14270.1
OG0012454	Ddudresnayi_g32281.t1	prot_D-herbacea_M_contig53.12378.1			prot_S-ischiensis_contig11.2204.1	prot_S-promiscuus_M_contig5.14278.1
OG0012455	Ddudresnayi_g32320.t1	prot_D-herbacea_M_contig53.12350.1				prot_S-promiscuus_M_contig5.14287.1, prot_S-promiscuus_M_contig5.14308.1
OG0012456	Ddudresnayi_g32326.t1	prot_D-herbacea_M_contig53.12347.1	Ec-12_006405.1			prot_S-promiscuus_M_contig5.14311.1
OG0012457	Ddudresnayi_g32349.t1, Ddudresnayi_g32355.t1, Ddudresnayi_g32356.t1, Ddudresnayi_g32362.t1
OG0012458	Ddudresnayi_g32375.t1			Upin_00028230	prot_S-ischiensis_contig22.6806.1	prot_S-promiscuus_M_contig42.13272.1
OG0012459	Ddudresnayi_g32395.t1	prot_D-herbacea_M_contig174.3994.1	Ec-12_008020.1			prot_S-promiscuus_M_contig42.13257.1
OG0012460	Ddudresnayi_g32419.t1		Ec-12_007730.1	Upin_00028252		prot_S-promiscuus_M_contig42.13229.1
OG0012461	Ddudresnayi_g32422.t1	prot_D-herbacea_M_contig174.3972.1	Ec-12_007830.1	Upin_00028257
OG0012462	Ddudresnayi_g32423.t1	prot_D-herbacea_M_contig437.10864.1, prot_D-herbacea_M_contig437.10865.1		Upin_00028956
OG0012463	Ddudresnayi_g32431.t1	prot_D-herbacea_M_contig437.10855.1			prot_S-ischiensis_contig22.6824.1	prot_S-promiscuus_M_contig42.13237.1
OG0012464	Ddudresnayi_g32449.t1			Upin_00001423, Upin_00001424, Upin_00026166
