## Supplemental Tables for "Rewiring of chromatin regulation underlies the evolution of brown algal multicellularity" (part 24 of 24)

### Sheet: Table S11 - Orthologs (continued)
Table S11 - Orthogroups across species.
OG0012465	Ddudresnayi_g32478.t1	prot_D-herbacea_M_contig120.1517.1	Ec-12_007610.1			prot_S-promiscuus_M_contig42.13214.1
OG0012466	Ddudresnayi_g32500.t1	prot_D-herbacea_M_contig19.4455.1	Ec-12_008170.1			prot_S-promiscuus_M_contig42.13194.1
OG0012467	Ddudresnayi_g32511.t1		Ec-12_007540.1		prot_S-ischiensis_contig12.2705.1	prot_S-promiscuus_M_contig42.13207.1
OG0012468	Ddudresnayi_g32515.t2	prot_D-herbacea_M_contig26.6922.1	Ec-01_008800.1			prot_S-promiscuus_M_contig2.5346.1
OG0012469	Ddudresnayi_g32558.t1		Ec-01_010350.1, Ec-01_010350.2			prot_S-promiscuus_M_contig2.5604.1
OG0012470	Ddudresnayi_g32563.t1		Ec-01_010200.1	Upin_00022606		prot_S-promiscuus_M_contig2.5596.1
OG0012471	Ddudresnayi_g32573.t1		Ec-01_010640.1	Upin_00022600		prot_S-promiscuus_M_contig2.5575.1
OG0012472	Ddudresnayi_g32595.t1		Ec-01_009930.1	Upin_00022270		prot_S-promiscuus_M_contig2.5460.1
OG0012473	Ddudresnayi_g32623.t1		Ec-01_011660.1		prot_S-ischiensis_contig2.5225.1	prot_S-promiscuus_M_contig2.5620.1
OG0012474	Ddudresnayi_g32652.t1	prot_D-herbacea_M_contig28.7643.1	Ec-01_011130.1			prot_S-promiscuus_M_contig2.5515.1
OG0012475	Ddudresnayi_g32666.t1		Ec-01_011700.1		prot_S-ischiensis_contig29.8895.1	prot_S-promiscuus_M_contig2.5641.1
OG0012476	Ddudresnayi_g32693.t1	prot_D-herbacea_M_contig69.14029.1	Ec-01_010820.1			prot_S-promiscuus_M_contig2.5559.1
OG0012477	Ddudresnayi_g32702.t1	prot_D-herbacea_M_contig69.14038.1	Ec-01_009830.1			prot_S-promiscuus_M_contig2.5452.1
OG0012478	Ddudresnayi_g32711.t1	prot_D-herbacea_M_contig69.14045.1	Ec-01_010060.1			prot_S-promiscuus_M_contig2.5442.1
OG0012479	Ddudresnayi_g32724.t1	prot_D-herbacea_M_contig69.14053.1	Ec-01_012090.1			prot_S-promiscuus_M_contig2.5675.1
OG0012480	Ddudresnayi_g32760.t1	prot_D-herbacea_M_contig69.14078.1	Ec-01_011740.1	Upin_00002504
OG0012481		prot_D-herbacea_M_contig13.1919.1, prot_D-herbacea_M_contig274.7446.1, prot_D-herbacea_M_contig28.7622.1, prot_D-herbacea_M_contig95.15997.1
OG0012482		prot_D-herbacea_M_contig52.12208.1	Ec-12_001650.1	Upin_00018912		prot_S-promiscuus_M_contig5.14843.1
OG0012483		prot_D-herbacea_M_contig1.212.1	Ec-07_004400.1	Upin_00021858	prot_S-ischiensis_contig34.10623.1
OG0012484		prot_D-herbacea_M_contig462.11255.1, prot_D-herbacea_M_contig864.15462.1, prot_D-herbacea_M_contig912.15832.1, prot_D-herbacea_M_contig961.16089.1
OG0012485		prot_D-herbacea_M_contig128.1822.1, prot_D-herbacea_M_contig284.7745.1, prot_D-herbacea_M_contig34.9004.1, prot_D-herbacea_M_contig73.14512.1
OG0012486		prot_D-herbacea_M_contig144.2605.1	Ec-05_005960.1	Upin_00026130		prot_S-promiscuus_M_contig27.7850.1
OG0012487		prot_D-herbacea_M_contig59.13088.1	Ec-16_002950.2		prot_S-ischiensis_contig69.17899.1	prot_S-promiscuus_M_contig23.6659.1
OG0012488		prot_D-herbacea_M_contig109.813.1	Ec-16_002530.1		prot_S-ischiensis_contig6.16716.1	prot_S-promiscuus_M_contig23.6631.1
OG0012489		prot_D-herbacea_M_contig256.6855.1, prot_D-herbacea_M_contig303.8236.1, prot_D-herbacea_M_contig801.15085.1, prot_D-herbacea_M_contig801.15086.1
OG0012490		prot_D-herbacea_M_contig55.12636.1	Ec-10_004810.1	Upin_00014570		prot_S-promiscuus_M_contig9.18982.1
OG0012491		prot_D-herbacea_M_contig194.4623.1, prot_D-herbacea_M_contig255.6822.1, prot_D-herbacea_M_contig810.15162.1				prot_S-promiscuus_M_contig53.15455.1
OG0012492		prot_D-herbacea_M_contig84.15311.1	Ec-00_000710.1, Ec-00_000710.2			prot_S-promiscuus_M_contig7.17297.1
OG0012493		prot_D-herbacea_M_contig29.7858.1, prot_D-herbacea_M_contig42.10578.1, prot_D-herbacea_M_contig61.13413.1, prot_D-herbacea_M_contig68.13935.1
OG0012494		prot_D-herbacea_M_contig10.296.1, prot_D-herbacea_M_contig104.585.1, prot_D-herbacea_M_contig105.613.1		Upin_00029026
OG0012495		prot_D-herbacea_M_contig172.3919.1, prot_D-herbacea_M_contig18.4213.1, prot_D-herbacea_M_contig238.6408.1, prot_D-herbacea_M_contig70.14226.1
OG0012496		prot_D-herbacea_M_contig12.1474.1, prot_D-herbacea_M_contig386.9818.1, prot_D-herbacea_M_contig459.11161.1, prot_D-herbacea_M_contig76.14678.1
OG0012497		prot_D-herbacea_M_contig84.15289.1		Upin_00010531, Upin_00018017, Upin_00028432
OG0012498		prot_D-herbacea_M_contig13.1945.1, prot_D-herbacea_M_contig31.8338.1, prot_D-herbacea_M_contig603.13390.1			prot_S-ischiensis_contig85.20137.1
OG0012499		prot_D-herbacea_M_contig536.12439.1	Ec-07_002400.1	Upin_00000307		prot_S-promiscuus_M_contig24.7163.1
OG0012500		prot_D-herbacea_M_contig52.12207.1	Ec-12_001640.1		prot_S-ischiensis_contig60.16875.1	prot_S-promiscuus_M_contig5.14842.1
OG0012501		prot_D-herbacea_M_contig69.14001.1	Ec-01_011490.1		prot_S-ischiensis_contig71.18541.1	prot_S-promiscuus_M_contig2.5636.1
OG0012502		prot_D-herbacea_M_contig166.3654.1, prot_D-herbacea_M_contig70.14249.1				prot_S-promiscuus_M_contig12.1955.1, prot_S-promiscuus_M_contig12.2015.1
OG0012503		prot_D-herbacea_M_contig159.3255.1	Ec-26_005350.1		prot_S-ischiensis_contig20.5992.1	prot_S-promiscuus_M_contig14.2953.1
OG0012504		prot_D-herbacea_M_contig6.13245.1	Ec-01_008780.1		prot_S-ischiensis_contig1.143.1, prot_S-ischiensis_contig48.13730.1
OG0012505		prot_D-herbacea_M_contig1.129.1	Ec-07_005090.1	Upin_00021437		prot_S-promiscuus_M_contig26.7783.1
OG0012506		prot_D-herbacea_M_contig1.144.1	Ec-07_004960.1	Upin_00021209		prot_S-promiscuus_M_contig26.7804.1
OG0012507		prot_D-herbacea_M_contig74.14543.1	Ec-00_006140.1	Upin_00016593		prot_S-promiscuus_M_contig52.15279.1
OG0012508		prot_D-herbacea_M_contig225.6049.1	Ec-16_004980.1, Ec-16_004980.3			prot_S-promiscuus_M_contig23.6910.1
OG0012509		prot_D-herbacea_M_contig226.6084.1	Ec-01_004220.1		prot_S-ischiensis_contig22.6569.1	prot_S-promiscuus_M_contig2.4847.1
OG0012510		prot_D-herbacea_M_contig228.6119.1, prot_D-herbacea_M_contig228.6120.1, prot_D-herbacea_M_contig228.6121.1	Ec-22_004000.1
OG0012511		prot_D-herbacea_M_contig311.8428.1	Ec-26_005280.1	Upin_00026725		prot_S-promiscuus_M_contig14.2923.1
OG0012512		prot_D-herbacea_M_contig18.4221.1	Ec-01_006490.1		prot_S-ischiensis_contig102.1730.1	prot_S-promiscuus_M_contig2.5129.1
OG0012513		prot_D-herbacea_M_contig19.4511.1	Ec-12_008940.1	Upin_00028996		prot_S-promiscuus_M_contig42.13117.1
OG0012514		prot_D-herbacea_M_contig39.9954.1	Ec-27_000910.1		prot_S-ischiensis_contig9.20704.1	prot_S-promiscuus_M_contig1.576.1
OG0012515		prot_D-herbacea_M_contig58.13028.1	Ec-19_002360.1	Upin_00004410		prot_S-promiscuus_M_contig18.4301.1
OG0012516		prot_D-herbacea_M_contig110.1030.1	Ec-08_006120.1	Upin_00016979		prot_S-promiscuus_M_contig29.8441.1
OG0012517		prot_D-herbacea_M_contig182.4303.1	Ec-06_008950.1, Ec-06_008950.2, Ec-06_008950.3
OG0012518		prot_D-herbacea_M_contig183.4345.1	Ec-20_002460.1	Upin_00007875	prot_S-ischiensis_contig77.19009.1
OG0012519		prot_D-herbacea_M_contig178.4110.1	Ec-00_008460.1, Ec-00_008460.2		prot_S-ischiensis_contig33.10318.1
OG0012520		prot_D-herbacea_M_contig178.4115.1	Ec-26_001730.1		prot_S-ischiensis_contig8.19751.1	prot_S-promiscuus_M_contig16.3548.1
OG0012521		prot_D-herbacea_M_contig14.2342.1, prot_D-herbacea_M_contig27.7320.1		Upin_00015774		prot_S-promiscuus_M_contig6.15969.1
OG0012522		prot_D-herbacea_M_contig28.7594.1	Ec-01_010000.1	Upin_00022586		prot_S-promiscuus_M_contig2.5466.1
OG0012523		prot_D-herbacea_M_contig335.8946.1, prot_D-herbacea_M_contig586.13056.1			prot_S-ischiensis_contig29.8859.1, prot_S-ischiensis_contig31.9914.1
OG0012524		prot_D-herbacea_M_contig42.10593.1	Ec-24_002760.1		prot_S-ischiensis_contig6.16727.1	prot_S-promiscuus_M_contig56.15691.1
OG0012525		prot_D-herbacea_M_contig139.2325.1, prot_D-herbacea_M_contig237.6396.1, prot_D-herbacea_M_contig253.6795.1	Ec-06_004890.1
OG0012526		prot_D-herbacea_M_contig284.7742.1	Ec-12_005270.1	Upin_00028464	prot_S-ischiensis_contig1.967.1
OG0012527		prot_D-herbacea_M_contig196.4712.1	Ec-24_001550.1	Upin_00016133		prot_S-promiscuus_M_contig46.13780.1
OG0012528		prot_D-herbacea_M_contig197.4736.1	Ec-14_005625.1		prot_S-ischiensis_contig83.19970.1	prot_S-promiscuus_M_contig4.12133.1
OG0012529		prot_D-herbacea_M_contig262.7083.1			prot_S-ischiensis_contig41.12533.1, prot_S-ischiensis_contig44.13171.1	prot_S-promiscuus_M_contig20.5731.1
OG0012530		prot_D-herbacea_M_contig106.671.1	Ec-00_005930.1	Upin_00018147		prot_S-promiscuus_M_contig4.12404.1
OG0012531		prot_D-herbacea_M_contig97.16108.1	Ec-12_002430.1	Upin_00018436		prot_S-promiscuus_M_contig5.14775.1
OG0012532		prot_D-herbacea_M_contig97.16129.1	Ec-12_002180.1		prot_S-ischiensis_contig23.7005.1	prot_S-promiscuus_M_contig5.14792.1
OG0012533		prot_D-herbacea_M_contig47.11371.1	Ec-26_003730.1		prot_S-ischiensis_contig1.803.1	prot_S-promiscuus_M_contig14.2728.1
OG0012534		prot_D-herbacea_M_contig89.15567.1	Ec-17_002110.1		prot_S-ischiensis_contig15.3612.1	prot_S-promiscuus_M_contig7.17585.1
OG0012535		prot_D-herbacea_M_contig358.9302.1	Ec-00_004460.3, Ec-22_000675.1			prot_S-promiscuus_M_contig19.4665.1
OG0012536		prot_D-herbacea_M_contig164.3555.1	Ec-05_003840.1		prot_S-ischiensis_contig78.19082.1	prot_S-promiscuus_M_contig41.13091.1
OG0012537		prot_D-herbacea_M_contig45.11061.1	Ec-18_002540.1		prot_S-ischiensis_contig37.11258.1	prot_S-promiscuus_M_contig28.8373.1
OG0012538		prot_D-herbacea_M_contig45.11081.1	Ec-18_002330.1	Upin_00004687	prot_S-ischiensis_contig37.11257.1
OG0012539		prot_D-herbacea_M_contig192.4567.1	Ec-01_001730.1		prot_S-ischiensis_contig95.21042.1	prot_S-promiscuus_M_contig36.11198.1
OG0012540		prot_D-herbacea_M_contig111.1052.1	Ec-04_002300.1, Ec-04_002300.2			prot_S-promiscuus_M_contig18.4138.1
OG0012541		prot_D-herbacea_M_contig112.1142.1	Ec-17_004070.1		prot_S-ischiensis_contig15.3598.1	prot_S-promiscuus_M_contig6.16500.1
OG0012542		prot_D-herbacea_M_contig249.6653.1	Ec-02_002580.1, Ec-07_002570.1, Ec-13_002750.1
OG0012543		prot_D-herbacea_M_contig329.8804.1	Ec-21_001890.1		prot_S-ischiensis_contig8.19309.1	prot_S-promiscuus_M_contig32.10347.1
OG0012544		prot_D-herbacea_M_contig461.11249.1	Ec-13_003880.1	Upin_00015412	prot_S-ischiensis_contig13.3115.1
OG0012545		prot_D-herbacea_M_contig468.11309.1	Ec-27_001580.1		prot_S-ischiensis_contig3.9163.1	prot_S-promiscuus_M_contig1.633.1
OG0012546		prot_D-herbacea_M_contig139.2334.1	Ec-20_002830.1		prot_S-ischiensis_contig32.10190.1	prot_S-promiscuus_M_contig8.18405.1
OG0012547		prot_D-herbacea_M_contig253.6792.1	Ec-10_003960.1, Ec-10_003960.2, Ec-10_003960.4
OG0012548		prot_D-herbacea_M_contig399.10066.1	Ec-06_008840.1	Upin_00002483		prot_S-promiscuus_M_contig3.8907.1
OG0012549		prot_D-herbacea_M_contig71.14343.1		Upin_00006843, Upin_00008206		prot_S-promiscuus_M_contig79.17822.1
OG0012550		prot_D-herbacea_M_contig14.2400.1	Ec-16_004630.1, Ec-16_004630.2			prot_S-promiscuus_M_contig23.6859.1
OG0012551		prot_D-herbacea_M_contig62.13486.1	Ec-05_005860.1		prot_S-ischiensis_contig48.13787.1	prot_S-promiscuus_M_contig49.14238.1
OG0012552		prot_D-herbacea_M_contig134.2175.1	Ec-02_001430.1, Ec-02_001430.3			prot_S-promiscuus_M_contig50.15051.1
OG0012553			Ec-00_000090.2, Ec-00_000090.5, Ec-27_001260.2, Ec-27_001260.3
OG0012554			Ec-00_003750.1, Ec-00_005260.1, Ec-00_009150.1, Ec-00_011140.1
OG0012555			Ec-00_003910.1	Upin_00023924		prot_S-promiscuus_M_contig101.1306.1, prot_S-promiscuus_M_contig2.4778.1
OG0012556			Ec-00_004060.1, Ec-05_000060.1, Ec-05_000700.1, Ec-13_000100.1
OG0012557			Ec-00_004070.1, Ec-00_004070.3, Ec-06_011045.1, Ec-10_000620.1
OG0012558			Ec-00_004240.1, Ec-00_004260.1			prot_S-promiscuus_M_contig36.11144.1, prot_S-promiscuus_M_contig36.11145.1
OG0012559			Ec-00_004250.1, Ec-00_004250.2, Ec-06_003990.1, Ec-13_002050.1
OG0012560			Ec-00_004330.1, Ec-00_004330.2		prot_S-ischiensis_contig4.12157.1	prot_S-promiscuus_M_contig7.17311.1
OG0012561			Ec-00_004370.1, Ec-00_004980.1, Ec-00_007100.1, Ec-21_000020.1
OG0012562			Ec-00_005390.1, Ec-00_005390.2, Ec-00_005390.3, Ec-00_005390.4
OG0012563			Ec-00_005480.2, Ec-00_006500.1, Ec-00_006500.2, Ec-13_002392.1
OG0012564			Ec-00_005520.1, Ec-00_010630.1, Ec-00_010630.2			prot_S-promiscuus_M_contig31.10081.1
OG0012565			Ec-00_005910.1, Ec-00_005910.3	Upin_00018150		prot_S-promiscuus_M_contig4.12400.1
OG0012566			Ec-00_006390.1, Ec-00_006390.3	Upin_00004829		prot_S-promiscuus_M_contig30.9741.1
OG0012567			Ec-00_006570.1, Ec-00_006590.1, Ec-00_006590.2, Ec-26_002820.1
OG0012568			Ec-00_007140.1, Ec-00_007140.3, Ec-00_007140.4	Upin_00019327
OG0012569			Ec-00_007440.1			prot_S-promiscuus_M_contig47.13931.1, prot_S-promiscuus_M_contig79.17824.1, prot_S-promiscuus_M_contig84.18563.1
OG0012570			Ec-00_007920.1, Ec-24_002450.1, Ec-24_002450.2, Ec-24_002500.1
OG0012571			Ec-00_007960.1, Ec-00_008610.1, Ec-07_007700.1, Ec-13_000040.1
OG0012572			Ec-00_008100.1, Ec-01_001810.1, Ec-01_001820.1, Ec-25_002190.1
OG0012573			Ec-00_008110.2	Upin_00012042, Upin_00026611		prot_S-promiscuus_M_contig9.18809.1
OG0012574			Ec-00_008490.1			prot_S-promiscuus_M_contig5.14613.1, prot_S-promiscuus_M_contig5.14614.1, prot_S-promiscuus_M_contig5.14615.1
OG0012575			Ec-00_008530.2		prot_S-ischiensis_contig1.1151.1, prot_S-ischiensis_contig3.9016.1, prot_S-ischiensis_contig39.11683.1
OG0012576			Ec-00_008590.1, Ec-00_009190.1, Ec-00_009590.1, Ec-00_009760.1
OG0012577			Ec-00_008600.1, Ec-00_009180.1, Ec-00_009580.1, Ec-00_010120.1
OG0012578			Ec-00_009020.1			prot_S-promiscuus_M_contig1.337.1, prot_S-promiscuus_M_contig1.347.1, prot_S-promiscuus_M_contig66.16887.1
OG0012579			Ec-00_009380.1			prot_S-promiscuus_M_contig15.3324.1, prot_S-promiscuus_M_contig15.3325.1, prot_S-promiscuus_M_contig15.3339.1
OG0012580			Ec-00_010220.1, Ec-00_010220.2, Ec-00_010220.3	Upin_00015936
OG0012581			Ec-00_010620.1	Upin_00008817	prot_S-ischiensis_contig45.13285.1	prot_S-promiscuus_M_contig20.5778.1
OG0012582			Ec-00_010620.2, Ec-00_010620.3, Ec-00_010620.4			prot_S-promiscuus_M_contig20.5780.1
OG0012583			Ec-00_011060.1			prot_S-promiscuus_M_contig20.5772.1, prot_S-promiscuus_M_contig20.5773.1, prot_S-promiscuus_M_contig28.8245.1
OG0012584			Ec-01_000020.1, Ec-01_000020.2, Ec-01_000020.3, Ec-14_007060.1
OG0012585			Ec-01_001520.1, Ec-02_000550.1, Ec-02_000550.2, Ec-02_000550.3
OG0012586			Ec-01_003900.1, Ec-01_003900.2, Ec-01_003900.3, Ec-01_003900.4
OG0012587			Ec-01_005730.1, Ec-17_003130.1, Ec-17_003310.1, Ec-17_003330.1
OG0012588			Ec-01_007200.1, Ec-01_007210.1, Ec-01_007220.1	Upin_00016290
OG0012589			Ec-01_008080.1, Ec-01_008100.1			prot_S-promiscuus_M_contig2.5280.1, prot_S-promiscuus_M_contig2.5281.1
OG0012590			Ec-01_008850.1	Upin_00022621	prot_S-ischiensis_contig3.8960.1	prot_S-promiscuus_M_contig2.5350.1
OG0012591			Ec-01_009430.2, Ec-17_001970.1, Ec-24_000140.2, Ec-26_003130.2
OG0012592			Ec-01_009610.1, Ec-01_010100.1, Ec-01_010320.1, Ec-01_010320.2
OG0012593			Ec-01_011280.4, Ec-08_003350.1, Ec-08_003350.3, Ec-08_003350.4
OG0012594			Ec-01_012130.1, Ec-01_012130.2, Ec-05_005590.1, Ec-05_005590.2
OG0012595			Ec-02_000280.1, Ec-02_000290.1, Ec-02_000300.1, Ec-17_000880.1
OG0012596			Ec-02_002440.1			prot_S-promiscuus_M_contig17.3902.1, prot_S-promiscuus_M_contig17.3909.1, prot_S-promiscuus_M_contig17.3910.1
OG0012597			Ec-02_002570.1	Upin_00014037	prot_S-ischiensis_contig1.870.1	prot_S-promiscuus_M_contig17.3885.1
OG0012598			Ec-02_002900.1, Ec-02_002900.2, Ec-02_002900.3, Ec-02_002910.1
OG0012599			Ec-02_004070.1, Ec-15_004290.1, Ec-15_004300.1			prot_S-promiscuus_M_contig12.2068.1
OG0012600			Ec-02_004560.1, Ec-02_004560.2, Ec-02_004560.3, Ec-02_004560.4
OG0012601			Ec-02_004590.1, Ec-02_004590.2, Ec-02_004590.3			prot_S-promiscuus_M_contig8.18062.1
OG0012602			Ec-03_000100.1	Upin_00009291	prot_S-ischiensis_contig59.16094.1	prot_S-promiscuus_M_contig14.2858.1
OG0012603			Ec-03_000190.1, Ec-03_000190.2, Ec-11_001560.1			prot_S-promiscuus_M_contig15.3408.1
OG0012604			Ec-03_000940.1, Ec-03_000940.3, Ec-03_000940.4			prot_S-promiscuus_M_contig31.10093.1
OG0012605			Ec-03_001760.1, Ec-03_002450.1, Ec-10_003840.1			prot_S-promiscuus_M_contig7.17060.1
OG0012606			Ec-03_002150.1, Ec-03_002150.2, Ec-03_002150.4		prot_S-ischiensis_contig47.13650.1
OG0012607			Ec-03_003730.1, Ec-20_002850.1, Ec-20_002850.2, Ec-25_001050.1
OG0012608			Ec-03_003860.1, Ec-03_003860.2, Ec-03_003970.1, Ec-03_003970.2
OG0012609			Ec-03_004050.1, Ec-03_004070.1			prot_S-promiscuus_M_contig27.7938.1, prot_S-promiscuus_M_contig27.7940.1
OG0012610			Ec-03_004470.1, Ec-03_004470.3	Upin_00026190		prot_S-promiscuus_M_contig27.7897.1
OG0012611			Ec-04_000210.1, Ec-04_000215.1, Ec-10_002340.1, Ec-10_002360.2
OG0012612			Ec-04_001920.1, Ec-04_001960.1, Ec-18_002520.1		prot_S-ischiensis_contig24.7633.1
OG0012613			Ec-04_005640.1, Ec-10_001620.1, Ec-10_001620.2, Ec-10_001630.1
OG0012614			Ec-05_000470.1, Ec-12_008790.1, Ec-13_000060.1, Ec-24_002080.1
OG0012615			Ec-05_000580.1, Ec-11_003500.1, Ec-14_000460.1, Ec-20_004830.1
OG0012616			Ec-05_000700.3			prot_S-promiscuus_M_contig14.2652.1, prot_S-promiscuus_M_contig47.13933.1, prot_S-promiscuus_M_contig48.14134.1
OG0012617			Ec-05_001930.1, Ec-05_001930.3		prot_S-ischiensis_contig5.14230.1	prot_S-promiscuus_M_contig20.5802.1
OG0012618			Ec-05_002110.1, Ec-05_002120.1, Ec-05_002140.1, Ec-05_002170.1
OG0012619			Ec-05_002300.1			prot_S-promiscuus_M_contig20.5842.1, prot_S-promiscuus_M_contig20.5854.1, prot_S-promiscuus_M_contig20.5856.1
OG0012620			Ec-05_002410.1, Ec-05_002410.2, Ec-05_002410.3			prot_S-promiscuus_M_contig20.5848.1
OG0012621			Ec-05_003230.1, Ec-05_003230.2, Ec-05_003230.4, Ec-05_003230.5
OG0012622			Ec-05_003810.1, Ec-10_004630.1, Ec-10_004630.2, Ec-10_004630.3
OG0012623			Ec-05_005490.1, Ec-05_005490.2	Upin_00010634		prot_S-promiscuus_M_contig41.12922.1
OG0012624			Ec-05_006460.1, Ec-05_006470.1, Ec-05_006470.2, Ec-19_004660.1
OG0012625			Ec-06_000720.1, Ec-10_000570.4, Ec-20_003740.1			prot_S-promiscuus_M_contig39.11973.1
OG0012626			Ec-06_004960.1, Ec-06_004960.2, Ec-06_004960.3, Ec-06_004960.4
OG0012627			Ec-06_008070.1	Upin_00012569	prot_S-ischiensis_contig2.5495.1	prot_S-promiscuus_M_contig3.8973.1
OG0012628			Ec-07_000760.1, Ec-11_005350.1, Ec-16_001070.1			prot_S-promiscuus_M_contig6.16230.1
OG0012629			Ec-07_001870.1, Ec-07_001870.2, Ec-07_001900.1, Ec-07_001900.2
OG0012630			Ec-07_002340.1, Ec-07_002360.1, Ec-07_002370.1, Ec-07_002380.1
OG0012631			Ec-07_002510.1	Upin_00000082	prot_S-ischiensis_contig13.3005.1	prot_S-promiscuus_M_contig24.7152.1
OG0012632			Ec-07_003420.1	Upin_00021470	prot_S-ischiensis_contig58.15967.1	prot_S-promiscuus_M_contig24.7075.1
OG0012633			Ec-07_004500.1			prot_S-promiscuus_M_contig10.879.1, prot_S-promiscuus_M_contig10.882.1, prot_S-promiscuus_M_contig10.888.1
OG0012634			Ec-07_006230.1, Ec-07_006230.2, Ec-07_006230.3, Ec-07_006230.8
OG0012635			Ec-08_000600.1, Ec-08_001000.1, Ec-08_001500.1, Ec-19_003240.1
OG0012636			Ec-08_002640.1	Upin_00017082	prot_S-ischiensis_contig5.14377.1	prot_S-promiscuus_M_contig22.6377.1
OG0012637			Ec-08_003560.1, Ec-08_003560.2	Upin_00021627		prot_S-promiscuus_M_contig22.6303.1
OG0012638			Ec-08_004450.1, Ec-08_004450.2, Ec-08_004450.3, Ec-08_004450.4
OG0012639			Ec-08_005780.1	Upin_00017327	prot_S-ischiensis_contig28.8483.1, prot_S-ischiensis_contig70.18438.1
OG0012640			Ec-08_006540.1, Ec-08_006540.2, Ec-08_006570.1, Ec-08_006570.2
OG0012641			Ec-09_002370.1, Ec-09_002390.1, Ec-09_002430.1	Upin_00017276
OG0012642			Ec-09_004050.1	Upin_00024894	prot_S-ischiensis_contig3.9453.1	prot_S-promiscuus_M_contig34.10692.1
OG0012643			Ec-09_004290.1, Ec-10_003890.1			prot_S-promiscuus_M_contig9.18887.1, prot_S-promiscuus_M_contig9.18892.1
OG0012644			Ec-10_000210.1, Ec-10_000210.4	Upin_00020196		prot_S-promiscuus_M_contig48.14111.1
OG0012645			Ec-10_001900.1, Ec-10_001910.1, Ec-10_003830.1, Ec-10_003830.2
OG0012646			Ec-10_003140.1, Ec-10_003140.2, Ec-10_003140.3, Ec-10_003140.4
OG0012647			Ec-10_003510.1, Ec-10_003690.1, Ec-10_003690.2	Upin_00001166
OG0012648			Ec-10_003850.1, Ec-10_004210.1			prot_S-promiscuus_M_contig1.64.1, prot_S-promiscuus_M_contig5.15010.1
OG0012649			Ec-11_000290.2, Ec-11_000290.3			prot_S-promiscuus_M_contig2.5476.1, prot_S-promiscuus_M_contig68.16950.1
OG0012650			Ec-11_001310.1, Ec-11_001310.2, Ec-11_001310.3			prot_S-promiscuus_M_contig10.793.1
OG0012651			Ec-12_000690.1, Ec-12_001200.1, Ec-12_001220.1, Ec-14_002760.1
OG0012652			Ec-12_000710.1, Ec-12_001150.1, Ec-12_001170.1			prot_S-promiscuus_M_contig5.14908.1
OG0012653			Ec-12_002410.1	Upin_00018437	prot_S-ischiensis_contig23.7028.1	prot_S-promiscuus_M_contig5.14779.1
OG0012654			Ec-12_003970.1, Ec-12_003970.2, Ec-12_003990.1			prot_S-promiscuus_M_contig5.14635.1
OG0012655			Ec-12_004450.1, Ec-12_004460.1	Upin_00027755		prot_S-promiscuus_M_contig5.14575.1
OG0012656			Ec-12_006370.1	Upin_00028199, Upin_00028200		prot_S-promiscuus_M_contig5.14356.1
OG0012657			Ec-12_008250.1, Ec-12_008260.2, Ec-12_008260.3		prot_S-ischiensis_contig30.9667.1
OG0012658			Ec-12_008830.1	Upin_00027936	prot_S-ischiensis_contig1.139.1	prot_S-promiscuus_M_contig42.13127.1
OG0012659			Ec-13_000200.1, Ec-13_000200.3, Ec-13_000770.2, Ec-21_000180.1
OG0012660			Ec-13_000240.1, Ec-13_000240.2, Ec-13_000240.3			prot_S-promiscuus_M_contig58.15797.1
OG0012661			Ec-13_000560.1, Ec-13_000600.1, Ec-13_000600.2, Ec-23_004300.2
OG0012662			Ec-13_002590.1, Ec-13_002590.3, Ec-13_002590.4, Ec-13_002610.1
OG0012663			Ec-13_002890.1, Ec-13_002890.2, Ec-13_002890.3		prot_S-ischiensis_contig11.2320.1
OG0012664			Ec-14_000060.1			prot_S-promiscuus_M_contig98.19197.1, prot_S-promiscuus_M_contig98.19201.1, prot_S-promiscuus_M_contig98.19210.1
OG0012665			Ec-14_002300.1	Upin_00012198	prot_S-ischiensis_contig10.1343.1	prot_S-promiscuus_M_contig4.12485.1
OG0012666			Ec-14_004940.2, Ec-14_004940.3, Ec-14_004950.1, Ec-14_004950.4
OG0012667			Ec-15_000030.1, Ec-15_000180.1, Ec-15_000180.2, Ec-15_000180.3
OG0012668			Ec-15_000930.1, Ec-21_003860.1			prot_S-promiscuus_M_contig65.16854.1, prot_S-promiscuus_M_contig65.16855.1
OG0012669			Ec-15_003180.1, Ec-15_003180.2, Ec-15_003180.3, Ec-15_003180.4
OG0012670			Ec-15_003750.1, Ec-15_003750.2, Ec-15_003750.3			prot_S-promiscuus_M_contig11.1471.1
OG0012671			Ec-15_003900.1	Upin_00007491	prot_S-ischiensis_contig11.2350.1	prot_S-promiscuus_M_contig8.18072.1
OG0012672			Ec-15_004580.1, Ec-15_004580.2, Ec-15_004580.3	Upin_00009762
OG0012673			Ec-16_001590.2, Ec-16_002380.2, Ec-16_002380.3, Ec-17_001420.2
OG0012674			Ec-16_001730.1, Ec-16_001730.2	Upin_00019333		prot_S-promiscuus_M_contig33.10541.1
OG0012675			Ec-16_002170.1, Ec-16_002170.3			prot_S-promiscuus_M_contig33.10557.1, prot_S-promiscuus_M_contig77.17787.1
OG0012676			Ec-16_002310.1			prot_S-promiscuus_M_contig12.2056.1, prot_S-promiscuus_M_contig58.15839.1, prot_S-promiscuus_M_contig58.15840.1
OG0012677			Ec-16_002500.1, Ec-16_002500.2	Upin_00019120		prot_S-promiscuus_M_contig23.6634.1
OG0012678			Ec-17_000960.1, Ec-17_000960.3	Upin_00006391		prot_S-promiscuus_M_contig6.16374.1
OG0012679			Ec-18_000220.1, Ec-18_000220.2, Ec-18_000220.3, Ec-18_000220.5
OG0012680			Ec-18_000250.1, Ec-18_000250.2, Ec-18_000250.3, Ec-18_000250.4
OG0012681			Ec-18_001290.1	Upin_00004637	prot_S-ischiensis_contig37.11363.1	prot_S-promiscuus_M_contig30.9692.1
OG0012682			Ec-19_000070.1		prot_S-ischiensis_contig25.7904.1, prot_S-ischiensis_contig38.11559.1, prot_S-ischiensis_contig5.14503.1
OG0012683			Ec-19_000500.3, Ec-19_000590.2, Ec-19_000680.2, Ec-19_000700.5
OG0012684			Ec-19_001460.1	Upin_00003672	prot_S-ischiensis_contig1.573.1	prot_S-promiscuus_M_contig18.4223.1
OG0012685			Ec-19_003800.1, Ec-19_003870.1, Ec-19_003880.1, Ec-19_003890.1
OG0012686			Ec-19_004320.1, Ec-19_004330.1, Ec-19_004340.1, Ec-19_004340.2
OG0012687			Ec-20_002730.1, Ec-20_002770.1, Ec-20_002770.2			prot_S-promiscuus_M_contig8.18390.1
OG0012688			Ec-20_002750.1, Ec-20_002750.2, Ec-20_002750.3			prot_S-promiscuus_M_contig8.18388.1
OG0012689			Ec-20_004040.3, Ec-20_004040.4, Ec-20_004040.5, Ec-20_004040.6
OG0012690			Ec-21_002500.2, Ec-21_002500.3, Ec-21_002500.4, Ec-21_002500.5
OG0012691			Ec-21_003140.1, Ec-21_003140.2, Ec-21_003160.1, Ec-21_003160.3
OG0012692			Ec-21_004030.1	Upin_00002917	prot_S-ischiensis_contig24.7364.1	prot_S-promiscuus_M_contig19.4452.1
OG0012693			Ec-21_005570.1, Ec-21_005570.2			prot_S-promiscuus_M_contig19.4586.1, prot_S-promiscuus_M_contig19.4588.1
OG0012694			Ec-22_002990.1	Upin_00024036	prot_S-ischiensis_contig29.8791.1	prot_S-promiscuus_M_contig39.11884.1
OG0012695			Ec-23_000090.1		prot_S-ischiensis_contig1.1050.1, prot_S-ischiensis_contig39.11734.1	prot_S-promiscuus_M_contig40.12773.1
OG0012696			Ec-23_002430.2, Ec-23_002430.3			prot_S-promiscuus_M_contig25.7408.1, prot_S-promiscuus_M_contig25.7409.1
OG0012697			Ec-23_002950.1	Upin_00010571, Upin_00016242, Upin_00019047
OG0012698			Ec-24_000270.1, Ec-24_000280.1	Upin_00021091		prot_S-promiscuus_M_contig65.16872.1
OG0012699			Ec-24_000730.1, Ec-24_000730.3			prot_S-promiscuus_M_contig11.1375.1, prot_S-promiscuus_M_contig59.15859.1
OG0012700			Ec-24_001760.1, Ec-24_001760.2, Ec-24_001760.4, Ec-24_001760.5
OG0012701			Ec-24_001790.1, Ec-24_001790.3, Ec-24_001790.4			prot_S-promiscuus_M_contig46.13827.1
OG0012702			Ec-24_003730.1, Ec-24_003740.1, Ec-24_003760.1, Ec-24_003770.1
OG0012703			Ec-24_003960.1, Ec-24_003970.1, Ec-24_003990.1, Ec-24_003990.3
OG0012704			Ec-25_002540.1, Ec-25_002540.2, Ec-25_002540.3, Ec-25_002540.4
OG0012705			Ec-25_002690.1, Ec-25_002690.2	Upin_00022038		prot_S-promiscuus_M_contig52.15327.1
OG0012706			Ec-26_000260.1	Upin_00016141, Upin_00016142		prot_S-promiscuus_M_contig9.18661.1
OG0012707			Ec-26_000890.2, Ec-26_000900.1	Upin_00026831, Upin_00027127
OG0012708			Ec-26_001210.1, Ec-26_001210.3, Ec-26_001210.4			prot_S-promiscuus_M_contig16.3509.1
OG0012709			Ec-26_003180.1, Ec-26_003180.2	Upin_00026890		prot_S-promiscuus_M_contig16.3684.1
OG0012710			Ec-27_000640.1, Ec-27_000640.2	Upin_00001290		prot_S-promiscuus_M_contig1.534.1
OG0012711			Ec-27_001200.1, Ec-27_001200.2	Upin_00011181		prot_S-promiscuus_M_contig19.4390.1
OG0012712			Ec-27_003090.1, Ec-27_003090.2, Ec-27_003090.3, Ec-27_003090.4
OG0012713			Ec-27_004590.1, Ec-27_004590.3, Ec-27_004590.4			prot_S-promiscuus_M_contig5.14286.1
OG0012714			Ec-27_005410.1			prot_S-promiscuus_M_contig18.4332.1, prot_S-promiscuus_M_contig2.5679.1, prot_S-promiscuus_M_contig2.5680.1
OG0012715			Ec-28_001310.1	Upin_00025616	prot_S-ischiensis_contig4.12067.1	prot_S-promiscuus_M_contig7.17256.1
OG0012716			Ec-28_002400.1, Ec-28_002400.3, Ec-28_002400.4			prot_S-promiscuus_M_contig7.17249.1
OG0012717			Ec-28_003100.1, Ec-28_003100.2, Ec-28_003100.3			prot_S-promiscuus_M_contig7.17071.1
OG0012718				Upin_00000164, Upin_00000418, Upin_00000419, Upin_00026132
OG0012719				Upin_00000320, Upin_00000810, Upin_00005748, Upin_00027453
OG0012720				Upin_00000426, Upin_00000427, Upin_00000428, Upin_00000429
OG0012721				Upin_00001576, Upin_00016085, Upin_00024101, Upin_00024102
OG0012722				Upin_00002525, Upin_00021480		prot_S-promiscuus_M_contig26.7816.1, prot_S-promiscuus_M_contig26.7817.1
OG0012723				Upin_00003766, Upin_00003767, Upin_00004011, Upin_00004481
OG0012724				Upin_00004178, Upin_00015313, Upin_00016005, Upin_00025282
OG0012725				Upin_00005133, Upin_00005134	prot_S-ischiensis_contig37.11221.1	prot_S-promiscuus_M_contig28.8232.1
OG0012726				Upin_00005414, Upin_00005831, Upin_00018118	prot_S-ischiensis_contig45.13373.1
OG0012727				Upin_00006925, Upin_00007336, Upin_00014007		prot_S-promiscuus_M_contig14.3100.1
OG0012728				Upin_00007140, Upin_00026556		prot_S-promiscuus_M_contig10.1292.1, prot_S-promiscuus_M_contig34.10665.1
OG0012729				Upin_00007280, Upin_00020272, Upin_00027617, Upin_00027627
OG0012730				Upin_00007582, Upin_00010096, Upin_00021495, Upin_00021498
OG0012731				Upin_00007889, Upin_00013719, Upin_00026216, Upin_00026217
OG0012732				Upin_00008598, Upin_00026267, Upin_00026268, Upin_00026401
OG0012733				Upin_00009171, Upin_00009172		prot_S-promiscuus_M_contig21.6021.1, prot_S-promiscuus_M_contig31.9889.1
OG0012734				Upin_00009222, Upin_00009376, Upin_00009378, Upin_00009381
OG0012735				Upin_00009739, Upin_00009924, Upin_00018352, Upin_00021267
OG0012736				Upin_00015449, Upin_00018576, Upin_00022919, Upin_00024156
OG0012737				Upin_00015474, Upin_00020068, Upin_00021364, Upin_00027028
OG0012738				Upin_00015539, Upin_00015711, Upin_00015712, Upin_00015713
OG0012739				Upin_00016175		prot_S-promiscuus_M_contig16.3699.1, prot_S-promiscuus_M_contig17.3832.1, prot_S-promiscuus_M_contig29.8518.1
OG0012740				Upin_00016455	prot_S-ischiensis_contig32.10256.1, prot_S-ischiensis_contig60.16800.1, prot_S-ischiensis_contig60.16911.1
OG0012741				Upin_00016729, Upin_00017836, Upin_00017877, Upin_00024795
OG0012742				Upin_00019073, Upin_00025662, Upin_00027039, Upin_00029020
OG0012743				Upin_00020088, Upin_00020357, Upin_00020358, Upin_00020359
OG0012744				Upin_00020236, Upin_00026612		prot_S-promiscuus_M_contig25.7243.1, prot_S-promiscuus_M_contig40.12788.1
OG0012745				Upin_00021108, Upin_00021109, Upin_00021332, Upin_00021333
OG0012746				Upin_00022377, Upin_00022705, Upin_00022711, Upin_00022712
OG0012747				Upin_00023677, Upin_00023679, Upin_00023713, Upin_00023714
OG0012748				Upin_00023844	prot_S-ischiensis_contig1.264.1, prot_S-ischiensis_contig1.265.1, prot_S-ischiensis_contig1.266.1
OG0012749				Upin_00023871, Upin_00024021, Upin_00024199		prot_S-promiscuus_M_contig42.13176.1
OG0012750				Upin_00024858, Upin_00024859		prot_S-promiscuus_M_contig10.1056.1, prot_S-promiscuus_M_contig17.4012.1
OG0012751				Upin_00025269	prot_S-ischiensis_contig50.14689.1	prot_S-promiscuus_M_contig19.4624.1, prot_S-promiscuus_M_contig39.11859.1
OG0012752				Upin_00025734	prot_S-ischiensis_contig17.4327.1, prot_S-ischiensis_contig25.7775.1, prot_S-ischiensis_contig37.11249.1
OG0012753					prot_S-ischiensis_contig36.11194.1, prot_S-ischiensis_contig7.18030.1, prot_S-ischiensis_contig7.18155.1, prot_S-ischiensis_contig7.18156.1
OG0012754					prot_S-ischiensis_contig2.5319.1, prot_S-ischiensis_contig23.7234.1, prot_S-ischiensis_contig29.8743.1, prot_S-ischiensis_contig7.18373.1
OG0012755					prot_S-ischiensis_contig33.10466.1, prot_S-ischiensis_contig55.15435.1, prot_S-ischiensis_contig59.16093.1, prot_S-ischiensis_contig93.20998.1
OG0012756					prot_S-ischiensis_contig14.3318.1, prot_S-ischiensis_contig17.4228.1, prot_S-ischiensis_contig22.6725.1, prot_S-ischiensis_contig56.15565.1
OG0012757					prot_S-ischiensis_contig1.504.1, prot_S-ischiensis_contig14.3283.1, prot_S-ischiensis_contig39.11811.1, prot_S-ischiensis_contig71.18524.1
OG0012758					prot_S-ischiensis_contig10.1514.1, prot_S-ischiensis_contig11.2214.1, prot_S-ischiensis_contig5.14494.1, prot_S-ischiensis_contig7.18189.1
OG0012759					prot_S-ischiensis_contig60.16821.1, prot_S-ischiensis_contig60.16822.1, prot_S-ischiensis_contig76.18926.1, prot_S-ischiensis_contig76.18943.1
OG0012760					prot_S-ischiensis_contig12.2708.1, prot_S-ischiensis_contig44.13180.1, prot_S-ischiensis_contig44.13181.1, prot_S-ischiensis_contig60.16842.1
OG0012761					prot_S-ischiensis_contig25.7847.1, prot_S-ischiensis_contig25.7947.1, prot_S-ischiensis_contig33.10341.1, prot_S-ischiensis_contig62.17078.1
OG0012762					prot_S-ischiensis_contig3.9525.1, prot_S-ischiensis_contig3.9526.1, prot_S-ischiensis_contig3.9527.1, prot_S-ischiensis_contig60.16885.1
OG0012763					prot_S-ischiensis_contig1.1114.1, prot_S-ischiensis_contig127.2855.1, prot_S-ischiensis_contig53.15074.1, prot_S-ischiensis_contig83.20033.1
OG0012764					prot_S-ischiensis_contig104.1799.1, prot_S-ischiensis_contig104.1800.1, prot_S-ischiensis_contig104.1801.1, prot_S-ischiensis_contig65.17377.1
OG0012765					prot_S-ischiensis_contig38.11519.1, prot_S-ischiensis_contig41.12609.1, prot_S-ischiensis_contig50.14526.1, prot_S-ischiensis_contig59.16102.1
OG0012766					prot_S-ischiensis_contig55.15470.1, prot_S-ischiensis_contig60.16802.1, prot_S-ischiensis_contig76.18925.1, prot_S-ischiensis_contig98.21163.1
OG0012767					prot_S-ischiensis_contig16.4080.1, prot_S-ischiensis_contig16.4081.1, prot_S-ischiensis_contig19.5159.1, prot_S-ischiensis_contig28.8575.1
OG0012768					prot_S-ischiensis_contig18.4630.1, prot_S-ischiensis_contig49.13938.1, prot_S-ischiensis_contig49.13939.1, prot_S-ischiensis_contig49.13940.1
OG0012769					prot_S-ischiensis_contig12.2639.1, prot_S-ischiensis_contig30.9662.1, prot_S-ischiensis_contig34.10638.1, prot_S-ischiensis_contig47.13674.1
OG0012770					prot_S-ischiensis_contig11.2380.1, prot_S-ischiensis_contig12.2794.1, prot_S-ischiensis_contig61.16918.1, prot_S-ischiensis_contig65.17326.1
OG0012771					prot_S-ischiensis_contig13.2916.1, prot_S-ischiensis_contig35.10796.1, prot_S-ischiensis_contig52.14996.1, prot_S-ischiensis_contig52.15003.1
OG0012772					prot_S-ischiensis_contig48.13837.1, prot_S-ischiensis_contig81.19862.1, prot_S-ischiensis_contig87.20264.1, prot_S-ischiensis_contig89.20351.1
OG0012773					prot_S-ischiensis_contig106.1857.1, prot_S-ischiensis_contig2.5558.1, prot_S-ischiensis_contig39.11782.1, prot_S-ischiensis_contig50.14649.1
OG0012774					prot_S-ischiensis_contig22.6744.1, prot_S-ischiensis_contig3.9054.1, prot_S-ischiensis_contig5.14097.1, prot_S-ischiensis_contig64.17257.1
OG0012775						prot_S-promiscuus_M_contig12.2007.1, prot_S-promiscuus_M_contig12.2013.1, prot_S-promiscuus_M_contig12.2027.1, prot_S-promiscuus_M_contig6.16161.1
OG0012776						prot_S-promiscuus_M_contig15.3107.1, prot_S-promiscuus_M_contig24.7190.1, prot_S-promiscuus_M_contig32.10204.1, prot_S-promiscuus_M_contig47.13978.1
OG0012777						prot_S-promiscuus_M_contig105.1318.1, prot_S-promiscuus_M_contig105.1324.1, prot_S-promiscuus_M_contig21.6293.1, prot_S-promiscuus_M_contig23.6604.1
OG0012778						prot_S-promiscuus_M_contig1.59.1, prot_S-promiscuus_M_contig108.1338.1, prot_S-promiscuus_M_contig4.12715.1, prot_S-promiscuus_M_contig61.16687.1
OG0012779						prot_S-promiscuus_M_contig43.13373.1, prot_S-promiscuus_M_contig44.13539.1, prot_S-promiscuus_M_contig64.16809.1, prot_S-promiscuus_M_contig96.19186.1
OG0012780						prot_S-promiscuus_M_contig16.3705.1, prot_S-promiscuus_M_contig16.3706.1, prot_S-promiscuus_M_contig16.3719.1, prot_S-promiscuus_M_contig16.3722.1
OG0012781						prot_S-promiscuus_M_contig1.211.1, prot_S-promiscuus_M_contig11.1584.1, prot_S-promiscuus_M_contig17.3906.1, prot_S-promiscuus_M_contig28.8081.1
OG0012782						prot_S-promiscuus_M_contig17.3943.1, prot_S-promiscuus_M_contig23.6807.1, prot_S-promiscuus_M_contig43.13370.1, prot_S-promiscuus_M_contig44.13487.1
OG0012783						prot_S-promiscuus_M_contig34.10766.1, prot_S-promiscuus_M_contig54.15457.1, prot_S-promiscuus_M_contig56.15659.1, prot_S-promiscuus_M_contig61.16731.1
OG0012784						prot_S-promiscuus_M_contig23.6605.1, prot_S-promiscuus_M_contig4.12050.1, prot_S-promiscuus_M_contig4.12053.1, prot_S-promiscuus_M_contig4.12056.1
OG0012785						prot_S-promiscuus_M_contig27.7981.1, prot_S-promiscuus_M_contig27.7985.1, prot_S-promiscuus_M_contig27.7986.1, prot_S-promiscuus_M_contig27.7992.1
OG0012786						prot_S-promiscuus_M_contig28.8354.1, prot_S-promiscuus_M_contig28.8365.1, prot_S-promiscuus_M_contig28.8386.1, prot_S-promiscuus_M_contig81.18529.1
OG0012787						prot_S-promiscuus_M_contig12.1956.1, prot_S-promiscuus_M_contig19.4417.1, prot_S-promiscuus_M_contig19.4449.1, prot_S-promiscuus_M_contig44.13454.1
OG0012788						prot_S-promiscuus_M_contig25.7244.1, prot_S-promiscuus_M_contig42.13250.1, prot_S-promiscuus_M_contig50.15040.1, prot_S-promiscuus_M_contig8.18243.1
OG0012789						prot_S-promiscuus_M_contig15.3399.1, prot_S-promiscuus_M_contig25.7278.1, prot_S-promiscuus_M_contig55.15541.1, prot_S-promiscuus_M_contig6.16245.1
OG0012790						prot_S-promiscuus_M_contig25.7465.1, prot_S-promiscuus_M_contig25.7486.1, prot_S-promiscuus_M_contig25.7487.1, prot_S-promiscuus_M_contig25.7488.1
OG0012791						prot_S-promiscuus_M_contig2.5461.1, prot_S-promiscuus_M_contig2.5472.1, prot_S-promiscuus_M_contig2.5473.1, prot_S-promiscuus_M_contig2.5474.1
OG0012792						prot_S-promiscuus_M_contig44.13450.1, prot_S-promiscuus_M_contig54.15461.1, prot_S-promiscuus_M_contig61.16725.1, prot_S-promiscuus_M_contig61.16728.1
OG0012793						prot_S-promiscuus_M_contig46.13901.1, prot_S-promiscuus_M_contig75.17739.1, prot_S-promiscuus_M_contig75.17753.1, prot_S-promiscuus_M_contig76.17759.1
OG0012794						prot_S-promiscuus_M_contig13.2596.1, prot_S-promiscuus_M_contig13.2598.1, prot_S-promiscuus_M_contig38.11644.1, prot_S-promiscuus_M_contig5.14549.1
OG0012795						prot_S-promiscuus_M_contig13.2283.1, prot_S-promiscuus_M_contig13.2289.1, prot_S-promiscuus_M_contig22.6415.1, prot_S-promiscuus_M_contig25.7246.1
OG0012796						prot_S-promiscuus_M_contig36.11217.1, prot_S-promiscuus_M_contig36.11218.1, prot_S-promiscuus_M_contig36.11219.1, prot_S-promiscuus_M_contig36.11220.1
OG0012797						prot_S-promiscuus_M_contig36.11307.1, prot_S-promiscuus_M_contig36.11308.1, prot_S-promiscuus_M_contig36.11310.1, prot_S-promiscuus_M_contig36.11312.1
OG0012798						prot_S-promiscuus_M_contig1.148.1, prot_S-promiscuus_M_contig10.760.1, prot_S-promiscuus_M_contig16.3663.1, prot_S-promiscuus_M_contig71.17626.1
OG0012799						prot_S-promiscuus_M_contig18.4141.1, prot_S-promiscuus_M_contig6.16458.1, prot_S-promiscuus_M_contig6.16459.1, prot_S-promiscuus_M_contig6.16460.1
OG0012800						prot_S-promiscuus_M_contig107.1330.1, prot_S-promiscuus_M_contig107.1334.1, prot_S-promiscuus_M_contig107.1335.1, prot_S-promiscuus_M_contig14.2713.1
OG0012801						prot_S-promiscuus_M_contig12.1867.1, prot_S-promiscuus_M_contig14.2649.1, prot_S-promiscuus_M_contig17.4043.1, prot_S-promiscuus_M_contig3.9018.1
OG0012802						prot_S-promiscuus_M_contig29.8663.1, prot_S-promiscuus_M_contig39.11862.1, prot_S-promiscuus_M_contig39.11863.1, prot_S-promiscuus_M_contig63.16796.1
OG0012803						prot_S-promiscuus_M_contig14.2775.1, prot_S-promiscuus_M_contig14.2776.1, prot_S-promiscuus_M_contig14.2777.1, prot_S-promiscuus_M_contig14.2778.1
OG0012804						prot_S-promiscuus_M_contig2.5386.1, prot_S-promiscuus_M_contig2.5388.1, prot_S-promiscuus_M_contig2.5392.1, prot_S-promiscuus_M_contig31.10006.1
OG0012805						prot_S-promiscuus_M_contig10.1110.1, prot_S-promiscuus_M_contig23.6892.1, prot_S-promiscuus_M_contig52.15311.1, prot_S-promiscuus_M_contig52.15312.1
OG0012806						prot_S-promiscuus_M_contig31.10023.1, prot_S-promiscuus_M_contig31.10024.1, prot_S-promiscuus_M_contig31.10037.1, prot_S-promiscuus_M_contig31.10038.1
OG0012807						prot_S-promiscuus_M_contig11.1551.1, prot_S-promiscuus_M_contig11.1553.1, prot_S-promiscuus_M_contig11.1555.1, prot_S-promiscuus_M_contig11.1556.1
OG0012808	Ddudresnayi_g4032.t1, Ddudresnayi_g6480.t1, Ddudresnayi_g7.t1
OG0012809	Ddudresnayi_g15.t1, Ddudresnayi_g16.t1, Ddudresnayi_g20530.t1
OG0012810	Ddudresnayi_g24673.t1, Ddudresnayi_g44.t1				prot_S-ischiensis_contig30.9784.1
OG0012811	Ddudresnayi_g14113.t1, Ddudresnayi_g26230.t1, Ddudresnayi_g51.t1
OG0012812	Ddudresnayi_g11092.t1, Ddudresnayi_g55.t1				prot_S-ischiensis_contig87.20262.1
OG0012813	Ddudresnayi_g4704.t1, Ddudresnayi_g5237.t1, Ddudresnayi_g63.t1
OG0012814	Ddudresnayi_g117.t1	prot_D-herbacea_M_contig286.7779.1, prot_D-herbacea_M_contig71.14327.1
OG0012815	Ddudresnayi_g156.t1, Ddudresnayi_g23464.t1, Ddudresnayi_g6520.t1
OG0012816	Ddudresnayi_g12238.t1, Ddudresnayi_g158.t1, Ddudresnayi_g194.t1
OG0012817	Ddudresnayi_g163.t1, Ddudresnayi_g4307.t1, Ddudresnayi_g5858.t1
OG0012818	Ddudresnayi_g190.t1, Ddudresnayi_g19488.t1, Ddudresnayi_g19491.t1
OG0012819	Ddudresnayi_g11284.t1, Ddudresnayi_g14397.t1, Ddudresnayi_g202.t1
OG0012820	Ddudresnayi_g1222.t1, Ddudresnayi_g208.t1, Ddudresnayi_g24039.t1
OG0012821	Ddudresnayi_g220.t1, Ddudresnayi_g23188.t1, Ddudresnayi_g5525.t1
OG0012822	Ddudresnayi_g265.t1, Ddudresnayi_g2905.t1		Ec-12_002390.3
OG0012823	Ddudresnayi_g19401.t1, Ddudresnayi_g363.t1, Ddudresnayi_g6946.t1
OG0012824	Ddudresnayi_g1249.t1, Ddudresnayi_g14375.t1, Ddudresnayi_g375.t1
OG0012825	Ddudresnayi_g13769.t1, Ddudresnayi_g392.t1, Ddudresnayi_g6105.t1
OG0012826	Ddudresnayi_g11218.t1, Ddudresnayi_g23654.t1, Ddudresnayi_g415.t1
OG0012827	Ddudresnayi_g25349.t1, Ddudresnayi_g25350.t1, Ddudresnayi_g432.t1
OG0012828	Ddudresnayi_g1980.t1, Ddudresnayi_g19927.t1, Ddudresnayi_g437.t1
OG0012829	Ddudresnayi_g19487.t1, Ddudresnayi_g19492.t1, Ddudresnayi_g441.t1
OG0012830	Ddudresnayi_g14565.t1, Ddudresnayi_g22449.t1, Ddudresnayi_g473.t1
OG0012831	Ddudresnayi_g14546.t1, Ddudresnayi_g475.t1, Ddudresnayi_g5788.t1
OG0012832	Ddudresnayi_g595.t1	prot_D-herbacea_M_contig16.3388.1				prot_S-promiscuus_M_contig2.4901.1
OG0012833	Ddudresnayi_g596.t1		Ec-01_004740.2		prot_S-ischiensis_contig2.5325.1
OG0012834	Ddudresnayi_g622.t1		Ec-01_005460.1			prot_S-promiscuus_M_contig2.4999.1
OG0012835	Ddudresnayi_g707.t1, Ddudresnayi_g707.t2	prot_D-herbacea_M_contig18.4188.1
OG0012836	Ddudresnayi_g14105.t1, Ddudresnayi_g5397.t1, Ddudresnayi_g749.t1
OG0012837	Ddudresnayi_g782.t1		Ec-01_006890.1			prot_S-promiscuus_M_contig2.5153.1
OG0012838	Ddudresnayi_g865.t1	prot_D-herbacea_M_contig6.13306.1			prot_S-ischiensis_contig2.5858.1
OG0012839	Ddudresnayi_g23350.t1, Ddudresnayi_g5349.t1, Ddudresnayi_g876.t1
OG0012840	Ddudresnayi_g896.t1, Ddudresnayi_g897.t1			Upin_00022713
OG0012841	Ddudresnayi_g905.t1			Upin_00023058		prot_S-promiscuus_M_contig2.5394.1
OG0012842	Ddudresnayi_g926.t1	prot_D-herbacea_M_contig6.13241.1			prot_S-ischiensis_contig69.17864.1
OG0012843	Ddudresnayi_g1023.t1		Ec-01_008060.1, Ec-01_008060.3
OG0012844	Ddudresnayi_g1024.t1		Ec-01_008050.2	Upin_00023391
OG0012845	Ddudresnayi_g1120.t1, Ddudresnayi_g19064.t1, Ddudresnayi_g24601.t1
OG0012846	Ddudresnayi_g1121.t1, Ddudresnayi_g15867.t1, Ddudresnayi_g20772.t1
OG0012847	Ddudresnayi_g1123.t1, Ddudresnayi_g1128.t1, Ddudresnayi_g1129.t1
OG0012848	Ddudresnayi_g1124.t1, Ddudresnayi_g1130.t1, Ddudresnayi_g19402.t1
OG0012849	Ddudresnayi_g1133.t1, Ddudresnayi_g1428.t1, Ddudresnayi_g6943.t1
OG0012850	Ddudresnayi_g1137.t1, Ddudresnayi_g1424.t1, Ddudresnayi_g19363.t1
OG0012851	Ddudresnayi_g1143.t1, Ddudresnayi_g13924.t1, Ddudresnayi_g22934.t1
OG0012852	Ddudresnayi_g1145.t1, Ddudresnayi_g13923.t1, Ddudresnayi_g22931.t1
OG0012853	Ddudresnayi_g11136.t1, Ddudresnayi_g1148.t1, Ddudresnayi_g13922.t1
OG0012854	Ddudresnayi_g1170.t1, Ddudresnayi_g13911.t1, Ddudresnayi_g6175.t1
OG0012855	Ddudresnayi_g1190.t1, Ddudresnayi_g23605.t1, Ddudresnayi_g5542.t1
OG0012856	Ddudresnayi_g1192.t1, Ddudresnayi_g31859.t1, Ddudresnayi_g31862.t1
OG0012857	Ddudresnayi_g1197.t1, Ddudresnayi_g6136.t1			Upin_00024534
OG0012858	Ddudresnayi_g1200.t1, Ddudresnayi_g4326.t1, Ddudresnayi_g5918.t1
OG0012859	Ddudresnayi_g1208.t1, Ddudresnayi_g14034.t1, Ddudresnayi_g6884.t1
OG0012860	Ddudresnayi_g1214.t1	prot_D-herbacea_M_contig469.11330.1			prot_S-ischiensis_contig3.8931.1
OG0012861	Ddudresnayi_g1217.t1, Ddudresnayi_g6876.t1	prot_D-herbacea_M_contig469.11327.1
OG0012862	Ddudresnayi_g1221.t1, Ddudresnayi_g6871.t1	prot_D-herbacea_M_contig469.11323.1
OG0012863	Ddudresnayi_g1244.t1, Ddudresnayi_g3472.t1, Ddudresnayi_g3520.t1
OG0012864	Ddudresnayi_g1275.t1, Ddudresnayi_g23615.t1, Ddudresnayi_g25677.t1
OG0012865	Ddudresnayi_g1290.t1, Ddudresnayi_g22120.t1, Ddudresnayi_g3697.t1
OG0012866	Ddudresnayi_g1301.t1, Ddudresnayi_g4928.t1, Ddudresnayi_g7272.t1
OG0012867	Ddudresnayi_g1309.t1, Ddudresnayi_g24634.t1, Ddudresnayi_g7293.t1
OG0012868	Ddudresnayi_g1313.t1, Ddudresnayi_g14702.t1, Ddudresnayi_g7277.t1
OG0012869	Ddudresnayi_g1383.t1		Ec-08_000680.1			prot_S-promiscuus_M_contig22.6529.1
OG0012870	Ddudresnayi_g1384.t1		Ec-08_000670.1			prot_S-promiscuus_M_contig22.6530.1
OG0012871	Ddudresnayi_g1413.t1, Ddudresnayi_g27194.t1, Ddudresnayi_g8431.t1
OG0012872	Ddudresnayi_g1431.t1, Ddudresnayi_g23987.t1, Ddudresnayi_g5493.t1
OG0012873	Ddudresnayi_g1456.t1, Ddudresnayi_g24815.t1, Ddudresnayi_g5049.t1
OG0012874	Ddudresnayi_g14748.t1, Ddudresnayi_g1488.t1, Ddudresnayi_g6150.t1
OG0012875	Ddudresnayi_g1508.t1, Ddudresnayi_g26368.t1, Ddudresnayi_g5010.t1
OG0012876	Ddudresnayi_g1517.t1, Ddudresnayi_g1520.t1, Ddudresnayi_g1521.t1
OG0012877	Ddudresnayi_g1550.t1		Ec-07_000680.1			prot_S-promiscuus_M_contig51.15192.1
OG0012878	Ddudresnayi_g1588.t1	prot_D-herbacea_M_contig745.14591.1, prot_D-herbacea_M_contig745.14592.1
OG0012879	Ddudresnayi_g1606.t1, Ddudresnayi_g27576.t1, Ddudresnayi_g9712.t1
OG0012880	Ddudresnayi_g1656.t1, Ddudresnayi_g22679.t1, Ddudresnayi_g7792.t1
OG0012881	Ddudresnayi_g1659.t1, Ddudresnayi_g23677.t1, Ddudresnayi_g5906.t1
OG0012882	Ddudresnayi_g1663.t1			Upin_00012511, Upin_00013546
OG0012883	Ddudresnayi_g1680.t1		Ec-06_001970.1			prot_S-promiscuus_M_contig3.9393.1
OG0012884	Ddudresnayi_g1714.t1		Ec-06_004380.1			prot_S-promiscuus_M_contig3.9163.1
OG0012885	Ddudresnayi_g1715.t1		Ec-06_004360.2		prot_S-ischiensis_contig15.3719.1
OG0012886	Ddudresnayi_g18961.t1, Ddudresnayi_g1975.t1, Ddudresnayi_g2911.t1
OG0012887	Ddudresnayi_g1978.t1, Ddudresnayi_g5366.t1, Ddudresnayi_g7889.t1
OG0012888	Ddudresnayi_g1982.t1, Ddudresnayi_g1985.t1, Ddudresnayi_g1992.t1
OG0012889	Ddudresnayi_g2008.t1, Ddudresnayi_g2019.t1				prot_S-ischiensis_contig8.19629.1
OG0012890	Ddudresnayi_g2009.t1, Ddudresnayi_g23976.t1, Ddudresnayi_g2808.t1
OG0012891	Ddudresnayi_g13959.t1, Ddudresnayi_g14199.t1, Ddudresnayi_g2017.t1
OG0012892	Ddudresnayi_g13887.t1, Ddudresnayi_g2033.t1, Ddudresnayi_g3901.t1
OG0012893	Ddudresnayi_g2181.t1	prot_D-herbacea_M_contig73.14467.1				prot_S-promiscuus_M_contig6.16387.1
OG0012894	Ddudresnayi_g2228.t1		Ec-17_000580.1			prot_S-promiscuus_M_contig6.16340.1
OG0012895	Ddudresnayi_g2247.t1	prot_D-herbacea_M_contig89.15593.1				prot_S-promiscuus_M_contig6.16315.1
OG0012896	Ddudresnayi_g13845.t1, Ddudresnayi_g2254.t1, Ddudresnayi_g3929.t1
OG0012897	Ddudresnayi_g2259.t1, Ddudresnayi_g24607.t1, Ddudresnayi_g7841.t1
OG0012898	Ddudresnayi_g2263.t1, Ddudresnayi_g2264.t1				prot_S-ischiensis_contig31.9926.1
OG0012899	Ddudresnayi_g2276.t1	prot_D-herbacea_M_contig58.13014.1	Ec-19_002460.1
OG0012900	Ddudresnayi_g2313.t1			Upin_00003934		prot_S-promiscuus_M_contig18.4272.1
OG0012901	Ddudresnayi_g2357.t1	prot_D-herbacea_M_contig195.4669.1				prot_S-promiscuus_M_contig26.7616.1
OG0012902	Ddudresnayi_g12162.t1, Ddudresnayi_g2366.t1, Ddudresnayi_g25960.t1
OG0012903	Ddudresnayi_g2388.t1	prot_D-herbacea_M_contig177.4090.1	Ec-07_006450.1
OG0012904	Ddudresnayi_g15683.t1, Ddudresnayi_g21590.t1, Ddudresnayi_g2400.t1
OG0012905	Ddudresnayi_g14202.t1, Ddudresnayi_g2412.t1, Ddudresnayi_g2420.t1
OG0012906	Ddudresnayi_g11268.t1, Ddudresnayi_g11269.t1, Ddudresnayi_g2503.t1
OG0012907	Ddudresnayi_g11270.t1, Ddudresnayi_g2504.t1, Ddudresnayi_g5515.t1
OG0012908	Ddudresnayi_g15038.t1, Ddudresnayi_g19420.t1, Ddudresnayi_g2527.t1
OG0012909	Ddudresnayi_g13690.t1, Ddudresnayi_g2529.t1, Ddudresnayi_g6516.t1
OG0012910	Ddudresnayi_g2586.t1, Ddudresnayi_g2587.t1, Ddudresnayi_g2595.t1
OG0012911	Ddudresnayi_g2624.t1				prot_S-ischiensis_contig24.7468.1	prot_S-promiscuus_M_contig40.12859.1
OG0012912	Ddudresnayi_g2656.t1, Ddudresnayi_g2657.t1, Ddudresnayi_g2668.t1
OG0012913	Ddudresnayi_g2666.t1	prot_D-herbacea_M_contig479.11497.1		Upin_00006129
OG0012914	Ddudresnayi_g2727.t1		Ec-23_000400.1			prot_S-promiscuus_M_contig25.7265.1
OG0012915	Ddudresnayi_g21249.t1, Ddudresnayi_g2729.t1				prot_S-ischiensis_contig28.8596.1
OG0012916	Ddudresnayi_g14584.t1, Ddudresnayi_g19217.t1, Ddudresnayi_g2774.t1
OG0012917	Ddudresnayi_g23228.t1, Ddudresnayi_g23606.t1, Ddudresnayi_g2778.t1
OG0012918	Ddudresnayi_g12586.t1, Ddudresnayi_g2788.t1, Ddudresnayi_g2789.t1
OG0012919	Ddudresnayi_g2806.t1, Ddudresnayi_g7223.t1, Ddudresnayi_g7958.t1
OG0012920	Ddudresnayi_g2835.t1		Ec-02_000240.1			prot_S-promiscuus_M_contig43.13349.1
OG0012921	Ddudresnayi_g25306.t1, Ddudresnayi_g2857.t1	prot_D-herbacea_M_contig88.15539.1
OG0012922	Ddudresnayi_g17153.t1, Ddudresnayi_g2879.t1			Upin_00014634
OG0012923	Ddudresnayi_g2895.t1, Ddudresnayi_g3673.t1, Ddudresnayi_g5157.t1
OG0012924	Ddudresnayi_g18874.t1, Ddudresnayi_g2900.t1, Ddudresnayi_g7389.t1
OG0012925	Ddudresnayi_g16986.t1, Ddudresnayi_g2919.t1, Ddudresnayi_g4779.t1
OG0012926	Ddudresnayi_g11382.t1, Ddudresnayi_g2928.t1, Ddudresnayi_g5832.t1
OG0012927	Ddudresnayi_g26865.t1, Ddudresnayi_g26911.t1, Ddudresnayi_g3017.t1
OG0012928	Ddudresnayi_g3018.t1			Upin_00019887		prot_S-promiscuus_M_contig77.17781.1
OG0012929	Ddudresnayi_g3054.t1		Ec-16_002550.1	Upin_00019357
OG0012930	Ddudresnayi_g3058.t1		Ec-16_002750.1			prot_S-promiscuus_M_contig23.6639.1
OG0012931	Ddudresnayi_g3082.t1		Ec-16_003260.1			prot_S-promiscuus_M_contig23.6693.1
OG0012932	Ddudresnayi_g3094.t1, Ddudresnayi_g3101.t1, Ddudresnayi_g3103.t1
OG0012933	Ddudresnayi_g22206.t1, Ddudresnayi_g3347.t1	prot_D-herbacea_M_contig225.6038.1
OG0012934	Ddudresnayi_g3358.t1			Upin_00020006		prot_S-promiscuus_M_contig23.6905.1
OG0012935	Ddudresnayi_g21149.t1, Ddudresnayi_g3435.t1, Ddudresnayi_g3859.t1
OG0012936	Ddudresnayi_g22911.t1, Ddudresnayi_g3449.t1, Ddudresnayi_g7410.t1
OG0012937	Ddudresnayi_g13972.t1, Ddudresnayi_g3465.t1, Ddudresnayi_g8001.t1
OG0012938	Ddudresnayi_g11213.t1, Ddudresnayi_g3473.t1, Ddudresnayi_g3519.t1
OG0012939	Ddudresnayi_g3474.t1, Ddudresnayi_g3518.t1, Ddudresnayi_g7124.t1
OG0012940	Ddudresnayi_g14668.t1, Ddudresnayi_g3491.t1, Ddudresnayi_g3506.t1
OG0012941	Ddudresnayi_g3494.t1, Ddudresnayi_g3495.t1, Ddudresnayi_g3504.t1
OG0012942	Ddudresnayi_g14669.t1, Ddudresnayi_g23389.t1, Ddudresnayi_g3496.t1
OG0012943	Ddudresnayi_g3525.t1, Ddudresnayi_g5451.t1				prot_S-ischiensis_contig48.13778.1
OG0012944	Ddudresnayi_g21196.t1, Ddudresnayi_g22260.t1, Ddudresnayi_g3531.t1
OG0012945	Ddudresnayi_g14380.t1, Ddudresnayi_g3538.t1, Ddudresnayi_g3937.t1
OG0012946	Ddudresnayi_g14566.t1, Ddudresnayi_g22636.t1, Ddudresnayi_g3540.t1
OG0012947	Ddudresnayi_g10994.t1, Ddudresnayi_g22570.t1, Ddudresnayi_g3556.t1
OG0012948	Ddudresnayi_g22708.t1, Ddudresnayi_g24626.t1, Ddudresnayi_g3560.t1
OG0012949	Ddudresnayi_g11342.t1, Ddudresnayi_g12879.t1, Ddudresnayi_g3575.t1
OG0012950	Ddudresnayi_g12511.t1, Ddudresnayi_g24804.t1, Ddudresnayi_g3592.t1
OG0012951	Ddudresnayi_g26343.t1, Ddudresnayi_g3604.t1, Ddudresnayi_g3606.t1
OG0012952	Ddudresnayi_g12615.t1, Ddudresnayi_g22481.t1, Ddudresnayi_g3630.t1
OG0012953	Ddudresnayi_g12594.t1, Ddudresnayi_g12595.t1, Ddudresnayi_g3667.t1
OG0012954	Ddudresnayi_g12983.t1, Ddudresnayi_g13784.t1, Ddudresnayi_g3675.t1
OG0012955	Ddudresnayi_g12520.t1, Ddudresnayi_g13787.t1, Ddudresnayi_g3720.t1
OG0012956	Ddudresnayi_g26004.t1, Ddudresnayi_g26005.t1, Ddudresnayi_g3758.t1
OG0012957	Ddudresnayi_g3799.t1, Ddudresnayi_g3800.t1	prot_D-herbacea_M_contig100.385.1
OG0012958	Ddudresnayi_g21341.t1, Ddudresnayi_g3829.t1, Ddudresnayi_g4029.t1
OG0012959	Ddudresnayi_g13730.t1, Ddudresnayi_g3841.t1, Ddudresnayi_g5356.t1
OG0012960	Ddudresnayi_g18529.t1, Ddudresnayi_g22998.t1, Ddudresnayi_g3862.t1
OG0012961	Ddudresnayi_g23000.t1, Ddudresnayi_g3869.t1, Ddudresnayi_g7191.t1
OG0012962	Ddudresnayi_g22707.t1, Ddudresnayi_g24207.t1, Ddudresnayi_g3873.t1
OG0012963	Ddudresnayi_g18789.t1, Ddudresnayi_g3877.t1, Ddudresnayi_g5292.t1
OG0012964	Ddudresnayi_g22953.t1, Ddudresnayi_g26333.t1, Ddudresnayi_g3878.t1
OG0012965	Ddudresnayi_g14483.t1, Ddudresnayi_g14647.t1, Ddudresnayi_g3890.t1
OG0012966	Ddudresnayi_g13842.t1, Ddudresnayi_g15653.t1, Ddudresnayi_g3892.t1
OG0012967	Ddudresnayi_g13889.t1, Ddudresnayi_g3898.t1, Ddudresnayi_g3899.t1
OG0012968	Ddudresnayi_g13771.t1, Ddudresnayi_g21384.t1, Ddudresnayi_g3926.t1
OG0012969	Ddudresnayi_g14724.t1, Ddudresnayi_g3934.t1, Ddudresnayi_g3935.t1
OG0012970	Ddudresnayi_g14383.t1, Ddudresnayi_g22068.t1, Ddudresnayi_g3939.t1
OG0012971	Ddudresnayi_g11386.t1, Ddudresnayi_g3941.t1, Ddudresnayi_g3942.t1
OG0012972	Ddudresnayi_g24024.t1, Ddudresnayi_g3950.t1				prot_S-ischiensis_contig2.5428.1
OG0012973	Ddudresnayi_g13852.t1, Ddudresnayi_g24023.t1, Ddudresnayi_g3951.t1
OG0012974	Ddudresnayi_g11280.t1, Ddudresnayi_g3971.t1				prot_S-ischiensis_contig36.11057.1
OG0012975	Ddudresnayi_g13628.t1, Ddudresnayi_g3999.t1				prot_S-ischiensis_contig16.4112.1
OG0012976	Ddudresnayi_g4000.t1, Ddudresnayi_g4377.t1, Ddudresnayi_g4378.t1
OG0012977	Ddudresnayi_g24531.t1, Ddudresnayi_g4030.t1, Ddudresnayi_g5193.t1
OG0012978	Ddudresnayi_g12810.t1, Ddudresnayi_g14071.t1, Ddudresnayi_g4034.t1
OG0012979	Ddudresnayi_g4066.t1, Ddudresnayi_g5643.t1, Ddudresnayi_g5646.t1
OG0012980	Ddudresnayi_g4072.t1			Upin_00016042		prot_S-promiscuus_M_contig1.187.1
OG0012981	Ddudresnayi_g26384.t1, Ddudresnayi_g26385.t1, Ddudresnayi_g4110.t1
OG0012982	Ddudresnayi_g11326.t1, Ddudresnayi_g22219.t1, Ddudresnayi_g4244.t1
OG0012983	Ddudresnayi_g11363.t1, Ddudresnayi_g22907.t1, Ddudresnayi_g4262.t1
OG0012984	Ddudresnayi_g4266.t1, Ddudresnayi_g4347.t1, Ddudresnayi_g4884.t1
OG0012985	Ddudresnayi_g11285.t1, Ddudresnayi_g19182.t1, Ddudresnayi_g4279.t1
OG0012986	Ddudresnayi_g13804.t1, Ddudresnayi_g4288.t1, Ddudresnayi_g5923.t1
OG0012987	Ddudresnayi_g14287.t1, Ddudresnayi_g21743.t1, Ddudresnayi_g4293.t1
OG0012988	Ddudresnayi_g14402.t1, Ddudresnayi_g22491.t1, Ddudresnayi_g4311.t1
OG0012989	Ddudresnayi_g13781.t1, Ddudresnayi_g4321.t1, Ddudresnayi_g6208.t1
OG0012990	Ddudresnayi_g14357.t1, Ddudresnayi_g4328.t1, Ddudresnayi_g6560.t1
OG0012991	Ddudresnayi_g14615.t1, Ddudresnayi_g4354.t1, Ddudresnayi_g7205.t1
OG0012992	Ddudresnayi_g4372.t1, Ddudresnayi_g4373.t1, Ddudresnayi_g4375.t1
OG0012993	Ddudresnayi_g12838.t1, Ddudresnayi_g4380.t1, Ddudresnayi_g4381.t1
OG0012994	Ddudresnayi_g14638.t1, Ddudresnayi_g22284.t1, Ddudresnayi_g4393.t1
OG0012995	Ddudresnayi_g4486.t1	prot_D-herbacea_M_contig324.8719.1			prot_S-ischiensis_contig8.19290.1
OG0012996	Ddudresnayi_g4490.t1		Ec-00_006110.1, Ec-06_005660.1
OG0012997	Ddudresnayi_g4494.t1, Ddudresnayi_g8709.t1		Ec-06_006510.1
OG0012998	Ddudresnayi_g4499.t1, Ddudresnayi_g8816.t1					prot_S-promiscuus_M_contig74.17705.1
OG0012999	Ddudresnayi_g4509.t1, Ddudresnayi_g8721.t1			Upin_00028240
OG0013000	Ddudresnayi_g4512.t1, Ddudresnayi_g8759.t1		Ec-06_005980.1
OG0013001	Ddudresnayi_g22004.t1, Ddudresnayi_g22820.t1, Ddudresnayi_g4513.t1
OG0013002	Ddudresnayi_g4530.t1	prot_D-herbacea_M_contig435.10829.1			prot_S-ischiensis_contig27.8362.1
OG0013003	Ddudresnayi_g4569.t1			Upin_00009198		prot_S-promiscuus_M_contig30.9663.1
OG0013004	Ddudresnayi_g21136.t1, Ddudresnayi_g4588.t1, Ddudresnayi_g5443.t1
OG0013005	Ddudresnayi_g11236.t1, Ddudresnayi_g21323.t1, Ddudresnayi_g4612.t1
OG0013006	Ddudresnayi_g24053.t1, Ddudresnayi_g4618.t1, Ddudresnayi_g7212.t1
OG0013007	Ddudresnayi_g22111.t1, Ddudresnayi_g22348.t1, Ddudresnayi_g4655.t1
OG0013008	Ddudresnayi_g18818.t1, Ddudresnayi_g18819.t1, Ddudresnayi_g4676.t1
OG0013009	Ddudresnayi_g23649.t1, Ddudresnayi_g4724.t1, Ddudresnayi_g7771.t1
OG0013010	Ddudresnayi_g25346.t1, Ddudresnayi_g4757.t1, Ddudresnayi_g7208.t1
OG0013011	Ddudresnayi_g23490.t1, Ddudresnayi_g4764.t1, Ddudresnayi_g7457.t1
OG0013012	Ddudresnayi_g10667.t1, Ddudresnayi_g22658.t1, Ddudresnayi_g4792.t1
OG0013013	Ddudresnayi_g11145.t1, Ddudresnayi_g4801.t1, Ddudresnayi_g8046.t1
OG0013014	Ddudresnayi_g12567.t1, Ddudresnayi_g4808.t1, Ddudresnayi_g7923.t1
OG0013015	Ddudresnayi_g21348.t1, Ddudresnayi_g4809.t1				prot_S-ischiensis_contig30.9783.1
OG0013016	Ddudresnayi_g11254.t1, Ddudresnayi_g13844.t1, Ddudresnayi_g4825.t1
OG0013017	Ddudresnayi_g22261.t1, Ddudresnayi_g22346.t1, Ddudresnayi_g4861.t1
OG0013018	Ddudresnayi_g11367.t1, Ddudresnayi_g4862.t1, Ddudresnayi_g5291.t1
OG0013019	Ddudresnayi_g21605.t1, Ddudresnayi_g4869.t1	prot_D-herbacea_M_contig146.2687.1
OG0013020	Ddudresnayi_g20717.t1, Ddudresnayi_g4873.t1, Ddudresnayi_g7033.t1
OG0013021	Ddudresnayi_g18899.t1, Ddudresnayi_g25793.t1, Ddudresnayi_g4879.t1
OG0013022	Ddudresnayi_g4938.t1, Ddudresnayi_g6536.t1, Ddudresnayi_g6537.t1
OG0013023	Ddudresnayi_g14725.t1, Ddudresnayi_g4939.t1				prot_S-ischiensis_contig56.15533.1
OG0013024	Ddudresnayi_g14538.t1, Ddudresnayi_g23412.t1, Ddudresnayi_g4941.t1
OG0013025	Ddudresnayi_g11119.t1, Ddudresnayi_g26240.t1, Ddudresnayi_g4953.t1
OG0013026	Ddudresnayi_g4965.t1, Ddudresnayi_g4966.t1, Ddudresnayi_g6838.t1
OG0013027	Ddudresnayi_g14156.t1, Ddudresnayi_g14473.t1, Ddudresnayi_g4998.t1
OG0013028	Ddudresnayi_g26374.t1, Ddudresnayi_g5015.t1, Ddudresnayi_g7496.t1
OG0013029	Ddudresnayi_g24454.t1, Ddudresnayi_g5028.t1, Ddudresnayi_g6427.t1
OG0013030	Ddudresnayi_g13253.t1, Ddudresnayi_g13254.t1, Ddudresnayi_g5042.t1
OG0013031	Ddudresnayi_g11432.t1, Ddudresnayi_g5057.t1, Ddudresnayi_g7872.t1
OG0013032	Ddudresnayi_g5072.t1		Ec-17_003340.2		prot_S-ischiensis_contig5.14329.1
OG0013033	Ddudresnayi_g21855.t1, Ddudresnayi_g5098.t1, Ddudresnayi_g7966.t1
OG0013034	Ddudresnayi_g11227.t1, Ddudresnayi_g14744.t1, Ddudresnayi_g5102.t1
OG0013035	Ddudresnayi_g11070.t1, Ddudresnayi_g14824.t1, Ddudresnayi_g5108.t1
OG0013036	Ddudresnayi_g11153.t1, Ddudresnayi_g5156.t1, Ddudresnayi_g5520.t1
OG0013037	Ddudresnayi_g13874.t1, Ddudresnayi_g22448.t1, Ddudresnayi_g5166.t1
OG0013038	Ddudresnayi_g5252.t1, Ddudresnayi_g7969.t1, Ddudresnayi_g7970.t1
OG0013039	Ddudresnayi_g23571.t1, Ddudresnayi_g24146.t1, Ddudresnayi_g5256.t1
OG0013040	Ddudresnayi_g22867.t1, Ddudresnayi_g5277.t1, Ddudresnayi_g5523.t1
OG0013041	Ddudresnayi_g10984.t1, Ddudresnayi_g22693.t1, Ddudresnayi_g5279.t1
OG0013042	Ddudresnayi_g10981.t1, Ddudresnayi_g5282.t1, Ddudresnayi_g5283.t1
OG0013043	Ddudresnayi_g5336.t1, Ddudresnayi_g5336.t2, Ddudresnayi_g5336.t3
OG0013044	Ddudresnayi_g18796.t1, Ddudresnayi_g5344.t1, Ddudresnayi_g5457.t1
OG0013045	Ddudresnayi_g12895.t1, Ddudresnayi_g19038.t1, Ddudresnayi_g5350.t1
OG0013046	Ddudresnayi_g14108.t1, Ddudresnayi_g5405.t1, Ddudresnayi_g6530.t1
OG0013047	Ddudresnayi_g14126.t1, Ddudresnayi_g5407.t1, Ddudresnayi_g6110.t1
OG0013048	Ddudresnayi_g14129.t1, Ddudresnayi_g23500.t1, Ddudresnayi_g5411.t1
OG0013049	Ddudresnayi_g18512.t1, Ddudresnayi_g5469.t1, Ddudresnayi_g7835.t1
OG0013050	Ddudresnayi_g18513.t1, Ddudresnayi_g5470.t1, Ddudresnayi_g7836.t1
OG0013051	Ddudresnayi_g26298.t1, Ddudresnayi_g5474.t1, Ddudresnayi_g7398.t1
OG0013052	Ddudresnayi_g11135.t1, Ddudresnayi_g23217.t1, Ddudresnayi_g5494.t1
OG0013053	Ddudresnayi_g14486.t1, Ddudresnayi_g22160.t1, Ddudresnayi_g5507.t1
OG0013054	Ddudresnayi_g12814.t1, Ddudresnayi_g14118.t1, Ddudresnayi_g5529.t1
OG0013055	Ddudresnayi_g5544.t1, Ddudresnayi_g7023.t1, Ddudresnayi_g7978.t1
OG0013056	Ddudresnayi_g12936.t1, Ddudresnayi_g14497.t1, Ddudresnayi_g5573.t1
OG0013057	Ddudresnayi_g24507.t1, Ddudresnayi_g24508.t1, Ddudresnayi_g5595.t1
OG0013058	Ddudresnayi_g5681.t1, Ddudresnayi_g5685.t1, Ddudresnayi_g5687.t1
OG0013059	Ddudresnayi_g5694.t1	prot_D-herbacea_M_contig61.13469.1				prot_S-promiscuus_M_contig26.7495.1
OG0013060	Ddudresnayi_g17695.t1, Ddudresnayi_g22430.t1, Ddudresnayi_g5726.t1
OG0013061	Ddudresnayi_g14161.t1, Ddudresnayi_g24380.t1, Ddudresnayi_g5764.t1
OG0013062	Ddudresnayi_g14026.t1, Ddudresnayi_g5771.t1, Ddudresnayi_g7409.t1
OG0013063	Ddudresnayi_g23346.t1, Ddudresnayi_g5784.t1				prot_S-ischiensis_contig15.3852.1
OG0013064	Ddudresnayi_g14658.t1, Ddudresnayi_g23171.t1, Ddudresnayi_g5796.t1
OG0013065	Ddudresnayi_g13032.t1, Ddudresnayi_g19262.t1, Ddudresnayi_g5814.t1
OG0013066	Ddudresnayi_g17680.t1, Ddudresnayi_g22321.t1, Ddudresnayi_g5815.t1
OG0013067	Ddudresnayi_g14611.t1, Ddudresnayi_g21924.t1, Ddudresnayi_g5826.t1
OG0013068	Ddudresnayi_g14239.t1, Ddudresnayi_g14435.t1, Ddudresnayi_g5869.t1
OG0013069	Ddudresnayi_g14240.t1, Ddudresnayi_g14436.t1, Ddudresnayi_g5870.t1
OG0013070	Ddudresnayi_g17991.t1, Ddudresnayi_g5881.t1				prot_S-ischiensis_contig1.267.1
OG0013071	Ddudresnayi_g19237.t1, Ddudresnayi_g24299.t1, Ddudresnayi_g5888.t1
OG0013072	Ddudresnayi_g14041.t1, Ddudresnayi_g5903.t1				prot_S-ischiensis_contig110.2413.1
OG0013073	Ddudresnayi_g14040.t1, Ddudresnayi_g20746.t1, Ddudresnayi_g5908.t1
OG0013074	Ddudresnayi_g13109.t1, Ddudresnayi_g20747.t1, Ddudresnayi_g5909.t1
OG0013075	Ddudresnayi_g11533.t1, Ddudresnayi_g13586.t1, Ddudresnayi_g5914.t1
OG0013076	Ddudresnayi_g18749.t1, Ddudresnayi_g23518.t1, Ddudresnayi_g5939.t1
OG0013077	Ddudresnayi_g23707.t1, Ddudresnayi_g5946.t1, Ddudresnayi_g5953.t1
OG0013078	Ddudresnayi_g20739.t1, Ddudresnayi_g22511.t1, Ddudresnayi_g6081.t1
OG0013079	Ddudresnayi_g23067.t1, Ddudresnayi_g23560.t1, Ddudresnayi_g6082.t1
OG0013080	Ddudresnayi_g13914.t1, Ddudresnayi_g6138.t1				prot_S-ischiensis_contig8.19405.1
OG0013081	Ddudresnayi_g13824.t1, Ddudresnayi_g23699.t1, Ddudresnayi_g6140.t1
OG0013082	Ddudresnayi_g17004.t1, Ddudresnayi_g18913.t1, Ddudresnayi_g6156.t1
OG0013083	Ddudresnayi_g11240.t1, Ddudresnayi_g23413.t1, Ddudresnayi_g6160.t1
OG0013084	Ddudresnayi_g18766.t1, Ddudresnayi_g23744.t1, Ddudresnayi_g6177.t1
OG0013085	Ddudresnayi_g11190.t1, Ddudresnayi_g14196.t1, Ddudresnayi_g6179.t1
OG0013086	Ddudresnayi_g12295.t1, Ddudresnayi_g13752.t1, Ddudresnayi_g6181.t1
OG0013087	Ddudresnayi_g19261.t1, Ddudresnayi_g6183.t1				prot_S-ischiensis_contig22.6878.1
OG0013088	Ddudresnayi_g13783.t1, Ddudresnayi_g22476.t1, Ddudresnayi_g6206.t1
OG0013089	Ddudresnayi_g11128.t1, Ddudresnayi_g6246.t1, Ddudresnayi_g8328.t1
OG0013090	Ddudresnayi_g23642.t1, Ddudresnayi_g6249.t1, Ddudresnayi_g7074.t1
OG0013091	Ddudresnayi_g6287.t1, Ddudresnayi_g7343.t1				prot_S-ischiensis_contig1.792.1
OG0013092	Ddudresnayi_g20664.t1, Ddudresnayi_g6301.t1				prot_S-ischiensis_contig3.9318.1
OG0013093	Ddudresnayi_g21224.t1, Ddudresnayi_g21372.t1, Ddudresnayi_g6425.t1
OG0013094	Ddudresnayi_g22754.t1, Ddudresnayi_g6476.t1, Ddudresnayi_g7338.t1
OG0013095	Ddudresnayi_g18864.t1, Ddudresnayi_g22631.t1, Ddudresnayi_g6502.t1
OG0013096	Ddudresnayi_g19181.t1, Ddudresnayi_g21327.t1, Ddudresnayi_g6552.t1
OG0013097	Ddudresnayi_g14082.t1, Ddudresnayi_g6564.t1, Ddudresnayi_g7942.t1
OG0013098	Ddudresnayi_g13898.t1, Ddudresnayi_g6590.t1, Ddudresnayi_g6928.t1
OG0013099	Ddudresnayi_g6692.t1	prot_D-herbacea_M_contig122.1597.1			prot_S-ischiensis_contig7.18401.1
OG0013100	Ddudresnayi_g14327.t1, Ddudresnayi_g22221.t1, Ddudresnayi_g6767.t1
OG0013101	Ddudresnayi_g14320.t1, Ddudresnayi_g6775.t1, Ddudresnayi_g6776.t1
OG0013102	Ddudresnayi_g14778.t1, Ddudresnayi_g21874.t1, Ddudresnayi_g6799.t1
OG0013103	Ddudresnayi_g14182.t1, Ddudresnayi_g24363.t1, Ddudresnayi_g6800.t1
OG0013104	Ddudresnayi_g18935.t1, Ddudresnayi_g22324.t1, Ddudresnayi_g6802.t1
OG0013105	Ddudresnayi_g6881.t1	prot_D-herbacea_M_contig409.10398.1, prot_D-herbacea_M_contig469.11333.1
OG0013106	Ddudresnayi_g6887.t1				prot_S-ischiensis_contig115.2469.1, prot_S-ischiensis_contig91.20913.1
OG0013107	Ddudresnayi_g11348.t1, Ddudresnayi_g6903.t1, Ddudresnayi_g6904.t1
OG0013108	Ddudresnayi_g14562.t1, Ddudresnayi_g14803.t1, Ddudresnayi_g6919.t1
OG0013109	Ddudresnayi_g13642.t1, Ddudresnayi_g6937.t1				prot_S-ischiensis_contig67.17620.1
OG0013110	Ddudresnayi_g19417.t1, Ddudresnayi_g22683.t1, Ddudresnayi_g6957.t1
OG0013111	Ddudresnayi_g6965.t1		Ec-08_006380.1			prot_S-promiscuus_M_contig29.8418.1
OG0013112	Ddudresnayi_g25180.t1, Ddudresnayi_g7005.t1		Ec-24_004130.3
OG0013113	Ddudresnayi_g23633.t1, Ddudresnayi_g7086.t1		Ec-06_005180.1
OG0013114	Ddudresnayi_g7111.t1, Ddudresnayi_g8041.t1			Upin_00023828
OG0013115	Ddudresnayi_g7126.t1, Ddudresnayi_g7127.t1, Ddudresnayi_g7929.t1
OG0013116	Ddudresnayi_g14021.t1, Ddudresnayi_g22704.t1, Ddudresnayi_g7164.t1
OG0013117	Ddudresnayi_g14493.t1, Ddudresnayi_g7174.t1, Ddudresnayi_g7175.t1
OG0013118	Ddudresnayi_g25694.t1, Ddudresnayi_g7200.t1			Upin_00012568
OG0013119	Ddudresnayi_g14537.t1, Ddudresnayi_g23414.t1, Ddudresnayi_g7206.t1
OG0013120	Ddudresnayi_g14141.t1, Ddudresnayi_g7228.t1, Ddudresnayi_g7229.t1
OG0013121	Ddudresnayi_g17670.t1, Ddudresnayi_g23748.t1, Ddudresnayi_g7235.t1
OG0013122	Ddudresnayi_g14687.t1, Ddudresnayi_g24636.t1, Ddudresnayi_g7290.t1
OG0013123	Ddudresnayi_g12932.t1, Ddudresnayi_g7320.t1, Ddudresnayi_g7321.t1
OG0013124	Ddudresnayi_g14564.t1, Ddudresnayi_g7351.t1, Ddudresnayi_g7352.t1
OG0013125	Ddudresnayi_g21772.t1, Ddudresnayi_g23187.t1, Ddudresnayi_g7375.t1
OG0013126	Ddudresnayi_g11296.t1, Ddudresnayi_g25773.t1, Ddudresnayi_g7386.t1
OG0013127	Ddudresnayi_g14810.t1, Ddudresnayi_g23268.t1, Ddudresnayi_g7388.t1
OG0013128	Ddudresnayi_g14788.t1, Ddudresnayi_g7407.t1, Ddudresnayi_g7408.t1
OG0013129	Ddudresnayi_g22333.t1, Ddudresnayi_g23514.t1, Ddudresnayi_g7419.t1
OG0013130	Ddudresnayi_g14787.t1, Ddudresnayi_g24154.t1, Ddudresnayi_g7440.t1
OG0013131	Ddudresnayi_g22063.t1, Ddudresnayi_g23382.t1, Ddudresnayi_g7450.t1
OG0013132	Ddudresnayi_g14620.t1, Ddudresnayi_g21103.t1, Ddudresnayi_g7459.t1
OG0013133	Ddudresnayi_g21218.t1, Ddudresnayi_g21219.t1, Ddudresnayi_g7470.t1
OG0013134	Ddudresnayi_g14619.t1, Ddudresnayi_g24281.t1, Ddudresnayi_g7481.t1
OG0013135	Ddudresnayi_g21119.t1, Ddudresnayi_g23501.t1, Ddudresnayi_g7494.t1
OG0013136	Ddudresnayi_g17972.t1, Ddudresnayi_g27732.t1, Ddudresnayi_g7530.t1
OG0013137	Ddudresnayi_g15010.t1, Ddudresnayi_g15183.t1, Ddudresnayi_g7575.t1
OG0013138	Ddudresnayi_g15009.t1, Ddudresnayi_g15182.t1, Ddudresnayi_g7576.t1
OG0013139	Ddudresnayi_g7578.t1, Ddudresnayi_g7579.t1	prot_D-herbacea_M_contig36.9374.1
OG0013140	Ddudresnayi_g7605.t1	prot_D-herbacea_M_contig36.9356.1	Ec-28_003390.1
OG0013141	Ddudresnayi_g13612.t1, Ddudresnayi_g22167.t1, Ddudresnayi_g7649.t1
OG0013142	Ddudresnayi_g11338.t1, Ddudresnayi_g18773.t1, Ddudresnayi_g7665.t1
OG0013143	Ddudresnayi_g12993.t1, Ddudresnayi_g14211.t1, Ddudresnayi_g7678.t1
OG0013144	Ddudresnayi_g21290.t1, Ddudresnayi_g21295.t1, Ddudresnayi_g7688.t1
OG0013145	Ddudresnayi_g22617.t1, Ddudresnayi_g24333.t1, Ddudresnayi_g7696.t1
OG0013146	Ddudresnayi_g11492.t1, Ddudresnayi_g22189.t1, Ddudresnayi_g7843.t1
OG0013147	Ddudresnayi_g11394.t1, Ddudresnayi_g22192.t1, Ddudresnayi_g7858.t1
OG0013148	Ddudresnayi_g11350.t1, Ddudresnayi_g14574.t1, Ddudresnayi_g7867.t1
OG0013149	Ddudresnayi_g22384.t1, Ddudresnayi_g7891.t1				prot_S-ischiensis_contig81.19888.1
OG0013150	Ddudresnayi_g12266.t1, Ddudresnayi_g13872.t1, Ddudresnayi_g7909.t1
OG0013151	Ddudresnayi_g12240.t1, Ddudresnayi_g22702.t1, Ddudresnayi_g7962.t1
OG0013152	Ddudresnayi_g14143.t1, Ddudresnayi_g7973.t1				prot_S-ischiensis_contig21.6407.1
OG0013153	Ddudresnayi_g13657.t1, Ddudresnayi_g19709.t1, Ddudresnayi_g7974.t1
OG0013154	Ddudresnayi_g25882.t1, Ddudresnayi_g25883.t1, Ddudresnayi_g7981.t1
OG0013155	Ddudresnayi_g21375.t1, Ddudresnayi_g7996.t1, Ddudresnayi_g8021.t1
OG0013156	Ddudresnayi_g11366.t1, Ddudresnayi_g20757.t1, Ddudresnayi_g8024.t1
OG0013157	Ddudresnayi_g20712.t1, Ddudresnayi_g22974.t1, Ddudresnayi_g8072.t1
OG0013158	Ddudresnayi_g8090.t1, Ddudresnayi_g8093.t1, Ddudresnayi_g8094.t1
OG0013159	Ddudresnayi_g8107.t1		Ec-15_003450.1			prot_S-promiscuus_M_contig11.1510.1
OG0013160	Ddudresnayi_g16481.t1, Ddudresnayi_g8134.t1		Ec-05_000670.2
OG0013161	Ddudresnayi_g8192.t1, Ddudresnayi_g8196.t1, Ddudresnayi_g8197.t1
OG0013162	Ddudresnayi_g8207.t1, Ddudresnayi_g8208.t1	prot_D-herbacea_M_contig155.3106.1
OG0013163	Ddudresnayi_g8216.t1			Upin_00004861	prot_S-ischiensis_contig56.15515.1
OG0013164	Ddudresnayi_g8248.t1		Ec-08_005530.1			prot_S-promiscuus_M_contig29.8487.1
OG0013165	Ddudresnayi_g8249.t1	prot_D-herbacea_M_contig242.6530.1		Upin_00004790
OG0013166	Ddudresnayi_g24036.t1, Ddudresnayi_g8325.t1, Ddudresnayi_g8326.t1
OG0013167	Ddudresnayi_g8362.t1			Upin_00017187	prot_S-ischiensis_contig2.5583.1
OG0013168	Ddudresnayi_g8390.t1		Ec-08_002320.1			prot_S-promiscuus_M_contig22.6409.1
OG0013169	Ddudresnayi_g8418.t1	prot_D-herbacea_M_contig141.2486.1	Ec-08_001940.1
OG0013170	Ddudresnayi_g8437.t1	prot_D-herbacea_M_contig136.2257.1			prot_S-ischiensis_contig12.2657.1
OG0013171	Ddudresnayi_g8438.t1	prot_D-herbacea_M_contig136.2256.1			prot_S-ischiensis_contig12.2658.1
OG0013172	Ddudresnayi_g28920.t1, Ddudresnayi_g8528.t1	prot_D-herbacea_M_contig70.14291.1
OG0013173	Ddudresnayi_g8536.t1	prot_D-herbacea_M_contig5.11908.1				prot_S-promiscuus_M_contig35.10901.1
OG0013174	Ddudresnayi_g19794.t1, Ddudresnayi_g8618.t1					prot_S-promiscuus_M_contig78.17809.1
OG0013175	Ddudresnayi_g8619.t1	prot_D-herbacea_M_contig5.11845.1				prot_S-promiscuus_M_contig35.11015.1
OG0013176	Ddudresnayi_g8630.t1	prot_D-herbacea_M_contig5.11832.1			prot_S-ischiensis_contig10.1262.1
OG0013177	Ddudresnayi_g8640.t1, Ddudresnayi_g8641.t1				prot_S-ischiensis_contig9.20681.1
OG0013178	Ddudresnayi_g8652.t1, Ddudresnayi_g8653.t1		Ec-04_002710.1
OG0013179	Ddudresnayi_g8685.t1, Ddudresnayi_g8686.t1, Ddudresnayi_g8710.t1
OG0013180	Ddudresnayi_g8717.t1		Ec-06_006470.1	Upin_00028943
OG0013181	Ddudresnayi_g8719.t1		Ec-06_006450.1	Upin_00028941
OG0013182	Ddudresnayi_g8720.t1		Ec-06_006440.1	Upin_00028940
OG0013183	Ddudresnayi_g8725.t1		Ec-06_006370.1	Upin_00028933
OG0013184	Ddudresnayi_g8730.t1	prot_D-herbacea_M_contig503.12007.1	Ec-06_006270.1
OG0013185	Ddudresnayi_g8736.t1	prot_D-herbacea_M_contig659.13784.1	Ec-06_006200.1
OG0013186	Ddudresnayi_g8742.t1	prot_D-herbacea_M_contig113.1179.1	Ec-06_006130.1
OG0013187	Ddudresnayi_g8747.t1	prot_D-herbacea_M_contig237.6397.1	Ec-06_006090.1
OG0013188	Ddudresnayi_g8761.t1		Ec-06_005960.1	Upin_00026904
OG0013189	Ddudresnayi_g8781.t1	prot_D-herbacea_M_contig113.1178.1	Ec-06_005720.1
OG0013190	Ddudresnayi_g8796.t1		Ec-06_005610.1			prot_S-promiscuus_M_contig74.17712.1
OG0013191	Ddudresnayi_g8807.t1		Ec-06_005490.1			prot_S-promiscuus_M_contig74.17717.1
OG0013192	Ddudresnayi_g8823.t1		Ec-06_005310.1			prot_S-promiscuus_M_contig13.2293.1
OG0013193	Ddudresnayi_g8829.t1	prot_D-herbacea_M_contig305.8281.1	Ec-06_005260.1
OG0013194	Ddudresnayi_g8836.t1		Ec-06_005070.1			prot_S-promiscuus_M_contig74.17696.1
OG0013195	Ddudresnayi_g8845.t1	prot_D-herbacea_M_contig503.12006.1	Ec-06_005150.1
OG0013196	Ddudresnayi_g28270.t1, Ddudresnayi_g8913.t1	prot_D-herbacea_M_contig327.8755.1
OG0013197	Ddudresnayi_g8986.t1				prot_S-ischiensis_contig10.1476.1	prot_S-promiscuus_M_contig37.11381.1
OG0013198	Ddudresnayi_g9127.t1	prot_D-herbacea_M_contig265.7157.1				prot_S-promiscuus_M_contig2.4753.1
OG0013199	Ddudresnayi_g9144.t1, Ddudresnayi_g9145.t1	prot_D-herbacea_M_contig204.5353.1
OG0013200	Ddudresnayi_g9147.t1		Ec-01_002930.1			prot_S-promiscuus_M_contig2.4734.1
OG0013201	Ddudresnayi_g9243.t1	prot_D-herbacea_M_contig15.2853.1	Ec-09_000580.3
OG0013202	Ddudresnayi_g9322.t1			Upin_00000459, Upin_00008414
OG0013203	Ddudresnayi_g9475.t1	prot_D-herbacea_M_contig30.8191.1			prot_S-ischiensis_contig26.8031.1
OG0013204	Ddudresnayi_g9489.t1, Ddudresnayi_g9491.t1, Ddudresnayi_g9495.t1
OG0013205	Ddudresnayi_g9518.t1	prot_D-herbacea_M_contig30.8164.1		Upin_00019057
OG0013206	Ddudresnayi_g9530.t1		Ec-00_008410.1			prot_S-promiscuus_M_contig33.10418.1
OG0013207	Ddudresnayi_g29239.t1, Ddudresnayi_g29241.t1, Ddudresnayi_g9534.t1
OG0013208	Ddudresnayi_g9582.t1, Ddudresnayi_g9583.t1			Upin_00011470
OG0013209	Ddudresnayi_g9588.t1	prot_D-herbacea_M_contig208.5404.1			prot_S-ischiensis_contig33.10526.1
OG0013210	Ddudresnayi_g9593.t1		Ec-16_000390.1			prot_S-promiscuus_M_contig33.10386.1
OG0013211	Ddudresnayi_g9608.t1		Ec-26_001810.1			prot_S-promiscuus_M_contig29.8554.1
OG0013212	Ddudresnayi_g9661.t1		Ec-05_002630.3		prot_S-ischiensis_contig65.17330.1
OG0013213	Ddudresnayi_g9667.t1	prot_D-herbacea_M_contig93.15897.1				prot_S-promiscuus_M_contig20.5877.1
OG0013214	Ddudresnayi_g12027.t1, Ddudresnayi_g30351.t1, Ddudresnayi_g9700.t1
OG0013215	Ddudresnayi_g12688.t1, Ddudresnayi_g9756.t1			Upin_00020069
OG0013216	Ddudresnayi_g16842.t1, Ddudresnayi_g19018.t1, Ddudresnayi_g9827.t1
OG0013217	Ddudresnayi_g19019.t1, Ddudresnayi_g28466.t1, Ddudresnayi_g9828.t1
OG0013218	Ddudresnayi_g17831.t1, Ddudresnayi_g17832.t1, Ddudresnayi_g9830.t1
OG0013219	Ddudresnayi_g9853.t1	prot_D-herbacea_M_contig233.6327.1				prot_S-promiscuus_M_contig20.5755.1
OG0013220	Ddudresnayi_g9862.t1, Ddudresnayi_g9862.t2					prot_S-promiscuus_M_contig20.5744.1
OG0013221	Ddudresnayi_g9956.t1		Ec-08_005500.1			prot_S-promiscuus_M_contig29.8491.1
OG0013222	Ddudresnayi_g9983.t1	prot_D-herbacea_M_contig12.1501.1, prot_D-herbacea_M_contig276.7497.1
OG0013223	Ddudresnayi_g10004.t1		Ec-08_006110.1	Upin_00017340
OG0013224	Ddudresnayi_g10007.t1	prot_D-herbacea_M_contig110.1038.1				prot_S-promiscuus_M_contig55.15545.1
OG0013225	Ddudresnayi_g10036.t1		Ec-26_006280.1			prot_S-promiscuus_M_contig14.3079.1
OG0013226	Ddudresnayi_g10073.t1		Ec-26_006560.1			prot_S-promiscuus_M_contig14.3021.1
OG0013227	Ddudresnayi_g10137.t1, Ddudresnayi_g10138.t1, Ddudresnayi_g10138.t2
OG0013228	Ddudresnayi_g10320.t1	prot_D-herbacea_M_contig517.12178.1				prot_S-promiscuus_M_contig14.2810.1
OG0013229	Ddudresnayi_g10324.t1	prot_D-herbacea_M_contig517.12173.1, prot_D-herbacea_M_contig517.12174.1
OG0013230	Ddudresnayi_g10327.t1	prot_D-herbacea_M_contig517.12170.1				prot_S-promiscuus_M_contig14.2817.1
OG0013231	Ddudresnayi_g10361.t1			Upin_00026947		prot_S-promiscuus_M_contig14.2787.1
OG0013232	Ddudresnayi_g10473.t1		Ec-01_002730.1			prot_S-promiscuus_M_contig2.4716.1
OG0013233	Ddudresnayi_g10547.t1	prot_D-herbacea_M_contig41.10501.1				prot_S-promiscuus_M_contig3.9297.1
OG0013234	Ddudresnayi_g10597.t1, Ddudresnayi_g10598.t1	prot_D-herbacea_M_contig384.9801.1
OG0013235	Ddudresnayi_g10618.t1	prot_D-herbacea_M_contig349.9158.1			prot_S-ischiensis_contig6.16479.1
OG0013236	Ddudresnayi_g10647.t1	prot_D-herbacea_M_contig391.9985.1				prot_S-promiscuus_M_contig49.14222.1
OG0013237	Ddudresnayi_g10688.t1, Ddudresnayi_g11060.t1, Ddudresnayi_g22149.t1
OG0013238	Ddudresnayi_g10719.t1, Ddudresnayi_g12024.t1, Ddudresnayi_g23638.t1
OG0013239	Ddudresnayi_g10722.t1	prot_D-herbacea_M_contig262.7075.1		Upin_00008661
OG0013240	Ddudresnayi_g10730.t1, Ddudresnayi_g10730.t2	prot_D-herbacea_M_contig528.12318.1
OG0013241	Ddudresnayi_g10794.t1			Upin_00000745		prot_S-promiscuus_M_contig10.913.1
OG0013242	Ddudresnayi_g10849.t1, Ddudresnayi_g10850.t1	prot_D-herbacea_M_contig618.13480.1
OG0013243	Ddudresnayi_g10863.t1, Ddudresnayi_g10868.t1, Ddudresnayi_g17113.t1
OG0013244	Ddudresnayi_g10886.t1, Ddudresnayi_g10887.t1, Ddudresnayi_g10890.t1
OG0013245	Ddudresnayi_g10903.t1	prot_D-herbacea_M_contig199.4780.1				prot_S-promiscuus_M_contig1.287.1
OG0013246	Ddudresnayi_g10914.t1		Ec-13_003940.1			prot_S-promiscuus_M_contig12.1884.1
OG0013247	Ddudresnayi_g10933.t1	prot_D-herbacea_M_contig355.9272.1			prot_S-ischiensis_contig13.3113.1
OG0013248	Ddudresnayi_g10936.t1				prot_S-ischiensis_contig13.3110.1	prot_S-promiscuus_M_contig12.1903.1
OG0013249	Ddudresnayi_g10937.t1			Upin_00002569, Upin_00002576
OG0013250	Ddudresnayi_g11009.t1, Ddudresnayi_g12145.t1, Ddudresnayi_g12160.t1
OG0013251	Ddudresnayi_g11067.t1, Ddudresnayi_g14821.t1, Ddudresnayi_g23480.t1
OG0013252	Ddudresnayi_g11084.t1, Ddudresnayi_g12504.t1, Ddudresnayi_g22759.t1
OG0013253	Ddudresnayi_g11085.t1, Ddudresnayi_g12505.t1, Ddudresnayi_g28143.t1
OG0013254	Ddudresnayi_g11099.t1, Ddudresnayi_g18901.t1, Ddudresnayi_g25683.t1
OG0013255	Ddudresnayi_g11101.t1, Ddudresnayi_g18903.t1, Ddudresnayi_g18904.t1
OG0013256	Ddudresnayi_g11117.t1, Ddudresnayi_g14000.t1, Ddudresnayi_g25999.t1
OG0013257	Ddudresnayi_g11164.t1, Ddudresnayi_g24553.t1, Ddudresnayi_g26025.t1
OG0013258	Ddudresnayi_g11171.t1, Ddudresnayi_g24014.t1, Ddudresnayi_g24302.t1
OG0013259	Ddudresnayi_g11194.t1, Ddudresnayi_g11469.t1, Ddudresnayi_g19031.t1
OG0013260	Ddudresnayi_g11197.t1, Ddudresnayi_g11473.t1, Ddudresnayi_g23226.t1
OG0013261	Ddudresnayi_g11251.t1, Ddudresnayi_g18889.t1, Ddudresnayi_g25686.t1
OG0013262	Ddudresnayi_g11302.t1, Ddudresnayi_g11431.t1, Ddudresnayi_g13711.t1
OG0013263	Ddudresnayi_g11306.t1, Ddudresnayi_g13686.t1			Upin_00024544
OG0013264	Ddudresnayi_g11330.t1, Ddudresnayi_g19151.t1, Ddudresnayi_g23284.t1
OG0013265	Ddudresnayi_g11355.t1, Ddudresnayi_g11461.t1, Ddudresnayi_g24211.t1
OG0013266	Ddudresnayi_g11365.t1, Ddudresnayi_g14308.t1, Ddudresnayi_g21134.t1
OG0013267	Ddudresnayi_g11449.t1, Ddudresnayi_g24128.t1, Ddudresnayi_g24254.t1
OG0013268	Ddudresnayi_g11495.t1, Ddudresnayi_g13993.t1, Ddudresnayi_g20661.t1
OG0013269	Ddudresnayi_g11499.t1, Ddudresnayi_g22652.t1, Ddudresnayi_g23770.t1
OG0013270	Ddudresnayi_g11505.t1, Ddudresnayi_g22483.t1, Ddudresnayi_g22484.t1
OG0013271	Ddudresnayi_g11536.t1, Ddudresnayi_g13589.t1, Ddudresnayi_g23279.t1
OG0013272	Ddudresnayi_g11561.t1	prot_D-herbacea_M_contig293.7903.1, prot_D-herbacea_M_contig403.10341.1
OG0013273	Ddudresnayi_g11577.t1	prot_D-herbacea_M_contig4.10212.1		Upin_00025352
OG0013274	Ddudresnayi_g11633.t1	prot_D-herbacea_M_contig4.10162.1			prot_S-ischiensis_contig4.12125.1
OG0013275	Ddudresnayi_g11643.t1	prot_D-herbacea_M_contig4.10149.1		Upin_00025317
OG0013276	Ddudresnayi_g11646.t1	prot_D-herbacea_M_contig4.10144.1				prot_S-promiscuus_M_contig34.10726.1
OG0013277	Ddudresnayi_g11692.t1, Ddudresnayi_g11693.t1			Upin_00025090
OG0013278	Ddudresnayi_g11718.t1	prot_D-herbacea_M_contig4.10082.1				prot_S-promiscuus_M_contig34.10781.1
OG0013279	Ddudresnayi_g11753.t1, Ddudresnayi_g11753.t2, Ddudresnayi_g11753.t3
OG0013280	Ddudresnayi_g11754.t1, Ddudresnayi_g11755.t1, Ddudresnayi_g11756.t1
OG0013281	Ddudresnayi_g11760.t1	prot_D-herbacea_M_contig67.13899.1	Ec-09_003620.1
OG0013282	Ddudresnayi_g11835.t1	prot_D-herbacea_M_contig24.6443.1		Upin_00025049
OG0013283	Ddudresnayi_g11845.t1				prot_S-ischiensis_contig9.20562.1, prot_S-ischiensis_contig9.20564.1
OG0013284	Ddudresnayi_g11883.t1	prot_D-herbacea_M_contig24.6477.1	Ec-09_001810.1
OG0013285	Ddudresnayi_g11927.t1	prot_D-herbacea_M_contig76.14701.1	Ec-09_001050.1
OG0013286	Ddudresnayi_g11960.t1, Ddudresnayi_g11961.t1	prot_D-herbacea_M_contig76.14677.1
OG0013287	Ddudresnayi_g11975.t1, Ddudresnayi_g17700.t1, Ddudresnayi_g18523.t1
OG0013288	Ddudresnayi_g12006.t1				prot_S-ischiensis_contig45.13324.1, prot_S-ischiensis_contig45.13329.1
OG0013289	Ddudresnayi_g12018.t1	prot_D-herbacea_M_contig183.4339.1		Upin_00008666
OG0013290	Ddudresnayi_g12171.t1		Ec-07_006260.1			prot_S-promiscuus_M_contig26.7568.1
OG0013291	Ddudresnayi_g12229.t1, Ddudresnayi_g23170.t1				prot_S-ischiensis_contig18.4674.1
OG0013292	Ddudresnayi_g12251.t1, Ddudresnayi_g14014.t1, Ddudresnayi_g24799.t1
OG0013293	Ddudresnayi_g12255.t1, Ddudresnayi_g13881.t1, Ddudresnayi_g22232.t1
OG0013294	Ddudresnayi_g12281.t1, Ddudresnayi_g12282.t1, Ddudresnayi_g14555.t1
OG0013295	Ddudresnayi_g12307.t1, Ddudresnayi_g12308.t1			Upin_00003408
OG0013296	Ddudresnayi_g12321.t1	prot_D-herbacea_M_contig608.13403.1		Upin_00009809
OG0013297	Ddudresnayi_g12338.t1, Ddudresnayi_g27359.t1, Ddudresnayi_g27360.t1
OG0013298	Ddudresnayi_g12339.t1		Ec-21_004150.1			prot_S-promiscuus_M_contig19.4486.1
OG0013299	Ddudresnayi_g12341.t1		Ec-21_004270.1			prot_S-promiscuus_M_contig19.4477.1
OG0013300	Ddudresnayi_g12342.t1		Ec-21_004260.1			prot_S-promiscuus_M_contig19.4476.1
OG0013301	Ddudresnayi_g12346.t1	prot_D-herbacea_M_contig57.12868.1				prot_S-promiscuus_M_contig19.4464.1
OG0013302	Ddudresnayi_g12428.t1		Ec-21_003410.1	Upin_00003237
OG0013303	Ddudresnayi_g12448.t1		Ec-21_003530.1	Upin_00002961
OG0013304	Ddudresnayi_g12455.t1		Ec-21_003500.1	Upin_00002710
OG0013305	Ddudresnayi_g12498.t1, Ddudresnayi_g14310.t1, Ddudresnayi_g14518.t1
OG0013306	Ddudresnayi_g12563.t1, Ddudresnayi_g12564.t1, Ddudresnayi_g21460.t1
OG0013307	Ddudresnayi_g12590.t1, Ddudresnayi_g21333.t1, Ddudresnayi_g21678.t1
OG0013308	Ddudresnayi_g12659.t1, Ddudresnayi_g12660.t1	prot_D-herbacea_M_contig46.11223.1
OG0013309	Ddudresnayi_g12731.t1, Ddudresnayi_g12732.t1				prot_S-ischiensis_contig2.5628.1
OG0013310	Ddudresnayi_g12735.t1		Ec-06_010120.1	Upin_00013035
OG0013311	Ddudresnayi_g12741.t1		Ec-06_010190.1		prot_S-ischiensis_contig6.16647.1
OG0013312	Ddudresnayi_g12799.t1	prot_D-herbacea_M_contig212.5654.1		Upin_00002817
OG0013313	Ddudresnayi_g12866.t1, Ddudresnayi_g18707.t1, Ddudresnayi_g18708.t1
OG0013314	Ddudresnayi_g12940.t1, Ddudresnayi_g12941.t1, Ddudresnayi_g12942.t1
OG0013315	Ddudresnayi_g13178.t1, Ddudresnayi_g13179.t1					prot_S-promiscuus_M_contig42.13190.1
OG0013316	Ddudresnayi_g13205.t1, Ddudresnayi_g13206.t1	prot_D-herbacea_M_contig19.4500.1
OG0013317	Ddudresnayi_g13237.t1		Ec-00_008340.1			prot_S-promiscuus_M_contig42.13160.1
OG0013318	Ddudresnayi_g13274.t1	prot_D-herbacea_M_contig50.11985.1				prot_S-promiscuus_M_contig47.13949.1
OG0013319	Ddudresnayi_g13341.t1		Ec-21_001220.1			prot_S-promiscuus_M_contig32.10267.1
OG0013320	Ddudresnayi_g13419.t1, Ddudresnayi_g13424.t1			Upin_00010987
OG0013321	Ddudresnayi_g13499.t1, Ddudresnayi_g13500.t1	prot_D-herbacea_M_contig92.15839.1
OG0013322	Ddudresnayi_g13547.t1, Ddudresnayi_g13548.t1	prot_D-herbacea_M_contig140.2445.1
OG0013323	Ddudresnayi_g13638.t1, Ddudresnayi_g13639.t1, Ddudresnayi_g23483.t1
OG0013324	Ddudresnayi_g13640.t1, Ddudresnayi_g14261.t1, Ddudresnayi_g22879.t1
OG0013325	Ddudresnayi_g13643.t1, Ddudresnayi_g14650.t1, Ddudresnayi_g23280.t1
OG0013326	Ddudresnayi_g13658.t1, Ddudresnayi_g19246.t1, Ddudresnayi_g19249.t1
OG0013327	Ddudresnayi_g13679.t1, Ddudresnayi_g22927.t1, Ddudresnayi_g22929.t1
OG0013328	Ddudresnayi_g13736.t1, Ddudresnayi_g19196.t1, Ddudresnayi_g24364.t1
OG0013329	Ddudresnayi_g13800.t1, Ddudresnayi_g25931.t1, Ddudresnayi_g25932.t1
OG0013330	Ddudresnayi_g13843.t1				prot_S-ischiensis_contig10.1454.1, prot_S-ischiensis_contig56.15559.1
OG0013331	Ddudresnayi_g13955.t1, Ddudresnayi_g21819.t1, Ddudresnayi_g22497.t1
OG0013332	Ddudresnayi_g13962.t1, Ddudresnayi_g19901.t1, Ddudresnayi_g22495.t1
OG0013333	Ddudresnayi_g13984.t1	prot_D-herbacea_M_contig1088.787.1			prot_S-ischiensis_contig110.2420.1
OG0013334	Ddudresnayi_g14053.t1, Ddudresnayi_g14437.t1, Ddudresnayi_g15031.t1
OG0013335	Ddudresnayi_g14068.t1, Ddudresnayi_g14155.t1, Ddudresnayi_g22258.t1
OG0013336	Ddudresnayi_g14163.t1, Ddudresnayi_g15673.t1, Ddudresnayi_g18738.t1
OG0013337	Ddudresnayi_g14204.t1, Ddudresnayi_g19177.t1, Ddudresnayi_g19178.t1
OG0013338	Ddudresnayi_g14231.t1, Ddudresnayi_g20658.t1, Ddudresnayi_g20659.t1
OG0013339	Ddudresnayi_g14321.t1, Ddudresnayi_g18892.t1, Ddudresnayi_g24625.t1
OG0013340	Ddudresnayi_g14393.t1, Ddudresnayi_g22946.t1, Ddudresnayi_g23508.t1
OG0013341	Ddudresnayi_g14469.t1		Ec-17_003830.1		prot_S-ischiensis_contig1.293.1
OG0013342	Ddudresnayi_g14521.t1, Ddudresnayi_g22533.t1, Ddudresnayi_g23624.t1
OG0013343	Ddudresnayi_g14525.t1, Ddudresnayi_g22531.t1, Ddudresnayi_g23402.t1
OG0013344	Ddudresnayi_g14544.t1, Ddudresnayi_g22528.t1, Ddudresnayi_g23404.t1
OG0013345	Ddudresnayi_g14581.t1, Ddudresnayi_g20673.t1			Upin_00024537
OG0013346	Ddudresnayi_g14656.t1, Ddudresnayi_g22178.t1, Ddudresnayi_g22179.t1
OG0013347	Ddudresnayi_g14717.t1, Ddudresnayi_g17728.t1, Ddudresnayi_g18764.t1
OG0013348	Ddudresnayi_g14721.t1, Ddudresnayi_g17697.t1			Upin_00023786
OG0013349	Ddudresnayi_g14741.t1, Ddudresnayi_g17368.t1				prot_S-ischiensis_contig59.16054.1
OG0013350	Ddudresnayi_g14754.t1, Ddudresnayi_g19197.t1, Ddudresnayi_g19198.t1
OG0013351	Ddudresnayi_g14806.t1, Ddudresnayi_g17727.t1, Ddudresnayi_g18763.t1
OG0013352	Ddudresnayi_g14855.t1	prot_D-herbacea_M_contig35.9180.1	Ec-20_001530.1
OG0013353	Ddudresnayi_g14909.t1, Ddudresnayi_g14910.t1			Upin_00023873
OG0013354	Ddudresnayi_g14985.t1			Upin_00025425, Upin_00025866
OG0013355	Ddudresnayi_g14996.t1			Upin_00009305		prot_S-promiscuus_M_contig46.13879.1
OG0013356	Ddudresnayi_g15000.t1	prot_D-herbacea_M_contig445.11010.1		Upin_00025666
OG0013357	Ddudresnayi_g15019.t1		Ec-28_003210.1			prot_S-promiscuus_M_contig7.17046.1
OG0013358	Ddudresnayi_g15025.t1	prot_D-herbacea_M_contig214.5680.1, prot_D-herbacea_M_contig417.10554.1
OG0013359	Ddudresnayi_g15100.t1, Ddudresnayi_g15100.t2				prot_S-ischiensis_contig38.11505.1
OG0013360	Ddudresnayi_g15236.t1, Ddudresnayi_g15237.t1, Ddudresnayi_g15239.t1
OG0013361	Ddudresnayi_g15260.t1	prot_D-herbacea_M_contig253.6790.1		Upin_00014796
OG0013362	Ddudresnayi_g15385.t1			Upin_00014546		prot_S-promiscuus_M_contig9.18919.1
OG0013363	Ddudresnayi_g15478.t1, Ddudresnayi_g30133.t1, Ddudresnayi_g30134.t1
OG0013364	Ddudresnayi_g15479.t1	prot_D-herbacea_M_contig55.12652.1				prot_S-promiscuus_M_contig9.19010.1
OG0013365	Ddudresnayi_g15480.t1	prot_D-herbacea_M_contig55.12653.1	Ec-10_005090.1
OG0013366	Ddudresnayi_g15571.t1		Ec-10_006080.1			prot_S-promiscuus_M_contig9.19089.1
OG0013367	Ddudresnayi_g15603.t1			Upin_00014615	prot_S-ischiensis_contig41.12466.1
OG0013368	Ddudresnayi_g15612.t1	prot_D-herbacea_M_contig291.7885.1			prot_S-ischiensis_contig20.6114.1
OG0013369	Ddudresnayi_g15629.t1			Upin_00010790, Upin_00025431
OG0013370	Ddudresnayi_g15756.t1	prot_D-herbacea_M_contig31.8353.1			prot_S-ischiensis_contig7.18375.1
OG0013371	Ddudresnayi_g15821.t1		Ec-24_001210.1			prot_S-promiscuus_M_contig61.16692.1
OG0013372	Ddudresnayi_g15835.t1, Ddudresnayi_g15836.t1, Ddudresnayi_g15838.t1
OG0013373	Ddudresnayi_g15909.t1	prot_D-herbacea_M_contig107.746.1		Upin_00024257
OG0013374	Ddudresnayi_g15980.t1		Ec-22_002620.1			prot_S-promiscuus_M_contig39.11925.1
OG0013375	Ddudresnayi_g16012.t1	prot_D-herbacea_M_contig138.2302.1			prot_S-ischiensis_contig6.16360.1
OG0013376	Ddudresnayi_g16063.t1	prot_D-herbacea_M_contig8.14936.1				prot_S-promiscuus_M_contig11.1408.1
OG0013377	Ddudresnayi_g16120.t1	prot_D-herbacea_M_contig3.7982.1	Ec-15_004680.1
OG0013378	Ddudresnayi_g16123.t1		Ec-15_003270.1, Ec-15_003270.2
OG0013379	Ddudresnayi_g16168.t1		Ec-15_002730.1			prot_S-promiscuus_M_contig11.1573.1
OG0013380	Ddudresnayi_g16195.t1		Ec-15_002110.1	Upin_00009971
OG0013381	Ddudresnayi_g16232.t1		Ec-15_002380.1	Upin_00009989
OG0013382	Ddudresnayi_g16296.t1, Ddudresnayi_g25993.t1			Upin_00016731
OG0013383	Ddudresnayi_g16337.t1	prot_D-herbacea_M_contig13.1975.1		Upin_00010488
OG0013384	Ddudresnayi_g16404.t1		Ec-15_000640.1			prot_S-promiscuus_M_contig11.1758.1
OG0013385	Ddudresnayi_g16413.t1		Ec-15_000110.1			prot_S-promiscuus_M_contig11.1821.1
OG0013386	Ddudresnayi_g16487.t1, Ddudresnayi_g19097.t1, Ddudresnayi_g19102.t1
OG0013387	Ddudresnayi_g16570.t1, Ddudresnayi_g16571.t1	prot_D-herbacea_M_contig248.6642.1
OG0013388	Ddudresnayi_g16624.t1	prot_D-herbacea_M_contig207.5385.1			prot_S-ischiensis_contig8.19702.1
OG0013389	Ddudresnayi_g16671.t1, Ddudresnayi_g16672.t1	prot_D-herbacea_M_contig103.527.1
OG0013390	Ddudresnayi_g16698.t1, Ddudresnayi_g21517.t1, Ddudresnayi_g30767.t1
OG0013391	Ddudresnayi_g16783.t1		Ec-04_005100.1	Upin_00020447
OG0013392	Ddudresnayi_g16811.t1	prot_D-herbacea_M_contig254.6807.1			prot_S-ischiensis_contig5.14311.1
OG0013393	Ddudresnayi_g16967.t1	prot_D-herbacea_M_contig21.5577.1		Upin_00020110
OG0013394	Ddudresnayi_g16980.t1	prot_D-herbacea_M_contig21.5591.1	Ec-04_003300.1
OG0013395	Ddudresnayi_g17035.t1		Ec-19_001890.1			prot_S-promiscuus_M_contig18.4257.1
OG0013396	Ddudresnayi_g17071.t1, Ddudresnayi_g17072.t1	prot_D-herbacea_M_contig1.236.1
OG0013397	Ddudresnayi_g17110.t1	prot_D-herbacea_M_contig1.206.1			prot_S-ischiensis_contig58.15986.1
OG0013398	Ddudresnayi_g17134.t1	prot_D-herbacea_M_contig1.180.1, prot_D-herbacea_M_contig1.181.1
OG0013399	Ddudresnayi_g17284.t1	prot_D-herbacea_M_contig1.69.1	Ec-07_003860.1
OG0013400	Ddudresnayi_g17341.t1	prot_D-herbacea_M_contig1.16.1, prot_D-herbacea_M_contig1.17.1
OG0013401	Ddudresnayi_g17467.t1	prot_D-herbacea_M_contig171.3905.1	Ec-17_002370.1
OG0013402	Ddudresnayi_g17471.t1, Ddudresnayi_g17472.t1			Upin_00006455
OG0013403	Ddudresnayi_g17649.t1	prot_D-herbacea_M_contig148.2758.1		Upin_00006322
OG0013404	Ddudresnayi_g17686.t1, Ddudresnayi_g18686.t1, Ddudresnayi_g19230.t1
OG0013405	Ddudresnayi_g17763.t1	prot_D-herbacea_M_contig101.437.1			prot_S-ischiensis_contig38.11508.1
OG0013406	Ddudresnayi_g17790.t1		Ec-12_003320.1			prot_S-promiscuus_M_contig5.14682.1
OG0013407	Ddudresnayi_g17844.t1	prot_D-herbacea_M_contig40.10262.1	Ec-21_002370.1
OG0013408	Ddudresnayi_g17854.t1		Ec-21_002410.3		prot_S-ischiensis_contig8.19292.1
OG0013409	Ddudresnayi_g17920.t1				prot_S-ischiensis_contig37.11392.1	prot_S-promiscuus_M_contig32.10329.1
OG0013410	Ddudresnayi_g17942.t1	prot_D-herbacea_M_contig132.2075.1			prot_S-ischiensis_contig100.1668.1
OG0013411	Ddudresnayi_g17952.t1, Ddudresnayi_g32033.t1, Ddudresnayi_g32057.t1
OG0013412	Ddudresnayi_g18006.t1, Ddudresnayi_g18646.t1			Upin_00009983
OG0013413	Ddudresnayi_g18102.t1	prot_D-herbacea_M_contig167.3683.1	Ec-12_003850.1
OG0013414	Ddudresnayi_g18177.t1		Ec-12_001330.1			prot_S-promiscuus_M_contig5.14888.1
OG0013415	Ddudresnayi_g18264.t1	prot_D-herbacea_M_contig273.7431.1				prot_S-promiscuus_M_contig5.14579.1
OG0013416	Ddudresnayi_g18275.t1	prot_D-herbacea_M_contig273.7442.1			prot_S-ischiensis_contig60.16839.1
OG0013417	Ddudresnayi_g18417.t1	prot_D-herbacea_M_contig23.6190.1				prot_S-promiscuus_M_contig5.14550.1
OG0013418	Ddudresnayi_g18418.t1			Upin_00028500		prot_S-promiscuus_M_contig5.14553.1
OG0013419	Ddudresnayi_g18467.t1	prot_D-herbacea_M_contig23.6224.1		Upin_00027820
OG0013420	Ddudresnayi_g18473.t1	prot_D-herbacea_M_contig23.6229.1		Upin_00028535
OG0013421	Ddudresnayi_g18546.t1		Ec-20_003390.1	Upin_00016765
OG0013422	Ddudresnayi_g18581.t1		Ec-07_002940.1		prot_S-ischiensis_contig13.2868.1
OG0013423	Ddudresnayi_g18597.t1	prot_D-herbacea_M_contig228.6114.1		Upin_00000338
OG0013424	Ddudresnayi_g18607.t1, Ddudresnayi_g18607.t2	prot_D-herbacea_M_contig206.5361.1
OG0013425	Ddudresnayi_g18632.t1, Ddudresnayi_g30721.t1		Ec-20_001230.1
OG0013426	Ddudresnayi_g18880.t1, Ddudresnayi_g22677.t1, Ddudresnayi_g26010.t1
OG0013427	Ddudresnayi_g19002.t1	prot_D-herbacea_M_contig219.5819.1		Upin_00017106
OG0013428	Ddudresnayi_g19003.t1	prot_D-herbacea_M_contig219.5821.1				prot_S-promiscuus_M_contig8.18383.1
OG0013429	Ddudresnayi_g19004.t1	prot_D-herbacea_M_contig219.5822.1	Ec-20_002710.2
OG0013430	Ddudresnayi_g19072.t1, Ddudresnayi_g19100.t1, Ddudresnayi_g23040.t1
OG0013431	Ddudresnayi_g19085.t1, Ddudresnayi_g24604.t1, Ddudresnayi_g24608.t1
OG0013432	Ddudresnayi_g19155.t1		Ec-01_010970.3		prot_S-ischiensis_contig8.19548.1
OG0013433	Ddudresnayi_g19223.t1				prot_S-ischiensis_contig5.14350.1, prot_S-ischiensis_contig5.14393.1
OG0013434	Ddudresnayi_g19320.t1, Ddudresnayi_g19324.t1, Ddudresnayi_g25936.t1
OG0013435	Ddudresnayi_g19541.t1, Ddudresnayi_g19542.t1	prot_D-herbacea_M_contig105.643.1
OG0013436	Ddudresnayi_g19557.t1, Ddudresnayi_g19559.t1	prot_D-herbacea_M_contig105.625.1
OG0013437	Ddudresnayi_g19570.t1		Ec-05_003990.1			prot_S-promiscuus_M_contig41.13070.1
OG0013438	Ddudresnayi_g19673.t1, Ddudresnayi_g19674.t1				prot_S-ischiensis_contig25.7894.1
OG0013439	Ddudresnayi_g19685.t1		Ec-06_003820.1			prot_S-promiscuus_M_contig3.9210.1
OG0013440	Ddudresnayi_g19689.t1	prot_D-herbacea_M_contig41.10449.1		Upin_00012430
OG0013441	Ddudresnayi_g19702.t1			Upin_00012435		prot_S-promiscuus_M_contig3.9200.1
OG0013442	Ddudresnayi_g19725.t1		Ec-06_001880.1			prot_S-promiscuus_M_contig3.9409.1
OG0013443	Ddudresnayi_g19798.t1	prot_D-herbacea_M_contig589.13066.1, prot_D-herbacea_M_contig66.13790.1
OG0013444	Ddudresnayi_g19858.t1			Upin_00012742		prot_S-promiscuus_M_contig3.9515.1
OG0013445	Ddudresnayi_g19892.t1	prot_D-herbacea_M_contig305.8264.1, prot_D-herbacea_M_contig35.9190.1
OG0013446	Ddudresnayi_g19893.t1		Ec-06_000050.1			prot_S-promiscuus_M_contig3.9555.1
OG0013447	Ddudresnayi_g20005.t1, Ddudresnayi_g20006.t1	prot_D-herbacea_M_contig37.9545.1
OG0013448	Ddudresnayi_g20047.t1	prot_D-herbacea_M_contig545.12591.1, prot_D-herbacea_M_contig778.14767.1
OG0013449	Ddudresnayi_g20092.t1, Ddudresnayi_g20093.t1, Ddudresnayi_g25813.t1
OG0013450	Ddudresnayi_g20115.t1		Ec-21_000690.2, Ec-21_000700.2
OG0013451	Ddudresnayi_g20196.t1	prot_D-herbacea_M_contig20.5128.1		Upin_00001032
OG0013452	Ddudresnayi_g20241.t1		Ec-27_006710.1			prot_S-promiscuus_M_contig13.2625.1
OG0013453	Ddudresnayi_g20273.t1	prot_D-herbacea_M_contig20.5191.1			prot_S-ischiensis_contig32.10241.1
OG0013454	Ddudresnayi_g20289.t1	prot_D-herbacea_M_contig20.5203.1			prot_S-ischiensis_contig74.18760.1
OG0013455	Ddudresnayi_g20400.t1					prot_S-promiscuus_M_contig16.3756.1, prot_S-promiscuus_M_contig7.17598.1
OG0013456	Ddudresnayi_g20407.t1, Ddudresnayi_g20408.t1			Upin_00001803
OG0013457	Ddudresnayi_g20412.t1		Ec-27_004550.1			prot_S-promiscuus_M_contig13.2342.1
OG0013458	Ddudresnayi_g20468.t1		Ec-27_004100.1	Upin_00001073
OG0013459	Ddudresnayi_g20574.t1, Ddudresnayi_g27226.t1				prot_S-ischiensis_contig2.5761.1
OG0013460	Ddudresnayi_g20610.t1	prot_D-herbacea_M_contig542.12572.1			prot_S-ischiensis_contig95.21050.1
OG0013461	Ddudresnayi_g20619.t1	prot_D-herbacea_M_contig542.12582.1			prot_S-ischiensis_contig29.8759.1
OG0013462	Ddudresnayi_g20774.t1, Ddudresnayi_g29208.t1, Ddudresnayi_g29208.t2
OG0013463	Ddudresnayi_g20835.t1, Ddudresnayi_g20836.t1				prot_S-ischiensis_contig1.1136.1
OG0013464	Ddudresnayi_g20860.t1			Upin_00022490	prot_S-ischiensis_contig106.1869.1
OG0013465	Ddudresnayi_g20881.t1		Ec-01_000770.1		prot_S-ischiensis_contig22.6634.1
OG0013466	Ddudresnayi_g20886.t1		Ec-01_001550.2		prot_S-ischiensis_contig23.6980.1
OG0013467	Ddudresnayi_g20915.t1			Upin_00023230		prot_S-promiscuus_M_contig36.11164.1
OG0013468	Ddudresnayi_g20989.t1	prot_D-herbacea_M_contig22.5904.1			prot_S-ischiensis_contig1.923.1
OG0013469	Ddudresnayi_g21002.t1, Ddudresnayi_g30181.t1, Ddudresnayi_g30182.t1
OG0013470	Ddudresnayi_g21009.t1		Ec-01_002230.1			prot_S-promiscuus_M_contig36.11249.1
OG0013471	Ddudresnayi_g21024.t1		Ec-01_002270.1			prot_S-promiscuus_M_contig36.11254.1
OG0013472	Ddudresnayi_g21143.t1, Ddudresnayi_g21144.t1, Ddudresnayi_g21396.t1
OG0013473	Ddudresnayi_g21258.t1, Ddudresnayi_g21258.t2, Ddudresnayi_g21259.t1
OG0013474	Ddudresnayi_g21273.t1	prot_D-herbacea_M_contig158.3203.1		Upin_00022006
OG0013475	Ddudresnayi_g21286.t1	prot_D-herbacea_M_contig158.3219.1			prot_S-ischiensis_contig96.21090.1
OG0013476	Ddudresnayi_g21434.t1, Ddudresnayi_g22032.t1, Ddudresnayi_g22034.t1
OG0013477	Ddudresnayi_g21439.t1				prot_S-ischiensis_contig39.11819.1, prot_S-ischiensis_contig88.20288.1
OG0013478	Ddudresnayi_g21554.t1	prot_D-herbacea_M_contig173.3947.1				prot_S-promiscuus_M_contig1.118.1
OG0013479	Ddudresnayi_g21639.t1	prot_D-herbacea_M_contig163.3525.1	Ec-11_004620.1
OG0013480	Ddudresnayi_g21665.t1, Ddudresnayi_g27647.t1, Ddudresnayi_g27741.t1
OG0013481	Ddudresnayi_g21694.t1, Ddudresnayi_g23675.t1, Ddudresnayi_g24471.t1
OG0013482	Ddudresnayi_g21779.t1, Ddudresnayi_g22845.t1, Ddudresnayi_g24810.t1
OG0013483	Ddudresnayi_g21884.t1, Ddudresnayi_g21885.t1, Ddudresnayi_g21886.t1
OG0013484	Ddudresnayi_g21891.t1	prot_D-herbacea_M_contig33.8875.1, prot_D-herbacea_M_contig33.8876.1
OG0013485	Ddudresnayi_g21893.t1	prot_D-herbacea_M_contig33.8872.1			prot_S-ischiensis_contig5.14321.1
OG0013486	Ddudresnayi_g21969.t1, Ddudresnayi_g24242.t1, Ddudresnayi_g24245.t1
OG0013487	Ddudresnayi_g22081.t1			Upin_00025635		prot_S-promiscuus_M_contig7.17302.1
OG0013488	Ddudresnayi_g22087.t1			Upin_00006300, Upin_00006890
OG0013489	Ddudresnayi_g22374.t1, Ddudresnayi_g22375.t1, Ddudresnayi_g22730.t1
OG0013490	Ddudresnayi_g22739.t1, Ddudresnayi_g25670.t1	prot_D-herbacea_M_contig2.5086.1
OG0013491	Ddudresnayi_g22898.t1, Ddudresnayi_g23429.t1, Ddudresnayi_g23430.t1
OG0013492	Ddudresnayi_g23049.t1, Ddudresnayi_g24598.t1, Ddudresnayi_g24610.t1
OG0013493	Ddudresnayi_g23087.t1, Ddudresnayi_g23088.t1, Ddudresnayi_g23089.t1
OG0013494	Ddudresnayi_g23325.t1, Ddudresnayi_g24572.t1			Upin_00023830
OG0013495	Ddudresnayi_g23387.t1, Ddudresnayi_g24806.t1, Ddudresnayi_g24807.t1
OG0013496	Ddudresnayi_g23453.t1, Ddudresnayi_g24037.t1				prot_S-ischiensis_contig52.15030.1
OG0013497	Ddudresnayi_g23545.t1, Ddudresnayi_g23566.t1, Ddudresnayi_g24652.t1
OG0013498	Ddudresnayi_g23851.t1		Ec-12_003630.1, Ec-12_003630.2
OG0013499	Ddudresnayi_g23895.t1	prot_D-herbacea_M_contig241.6524.1		Upin_00014123
OG0013500	Ddudresnayi_g23902.t1, Ddudresnayi_g23904.t1	prot_D-herbacea_M_contig742.14582.1
OG0013501	Ddudresnayi_g23941.t1, Ddudresnayi_g23941.t2	prot_D-herbacea_M_contig181.4289.1
OG0013502	Ddudresnayi_g24035.t1, Ddudresnayi_g25873.t1, Ddudresnayi_g25874.t1
OG0013503	Ddudresnayi_g24219.t1, Ddudresnayi_g24220.t1, Ddudresnayi_g24229.t1
OG0013504	Ddudresnayi_g24700.t1	prot_D-herbacea_M_contig301.8204.1		Upin_00022214
OG0013505	Ddudresnayi_g24746.t1, Ddudresnayi_g24747.t1, Ddudresnayi_g24750.t1
OG0013506	Ddudresnayi_g24858.t1	prot_D-herbacea_M_contig25.6675.1		Upin_00021956
OG0013507	Ddudresnayi_g24910.t1		Ec-25_001670.1			prot_S-promiscuus_M_contig38.11715.1
OG0013508	Ddudresnayi_g24918.t1, Ddudresnayi_g24921.t1, Ddudresnayi_g24922.t1
OG0013509	Ddudresnayi_g24923.t1	prot_D-herbacea_M_contig10.247.1	Ec-13_001390.1
OG0013510	Ddudresnayi_g24957.t1	prot_D-herbacea_M_contig10.283.1	Ec-25_001620.1
OG0013511	Ddudresnayi_g24962.t1	prot_D-herbacea_M_contig10.287.1				prot_S-promiscuus_M_contig38.11684.1
OG0013512	Ddudresnayi_g24970.t1		Ec-25_001500.1			prot_S-promiscuus_M_contig38.11689.1
OG0013513	Ddudresnayi_g24975.t1	prot_D-herbacea_M_contig10.304.1			prot_S-ischiensis_contig57.15820.1
OG0013514	Ddudresnayi_g25042.t1, Ddudresnayi_g25043.t1	prot_D-herbacea_M_contig95.15993.1
OG0013515	Ddudresnayi_g25082.t1			Upin_00018553		prot_S-promiscuus_M_contig38.11542.1
OG0013516	Ddudresnayi_g25186.t1	prot_D-herbacea_M_contig364.9442.1			prot_S-ischiensis_contig6.16215.1
OG0013517	Ddudresnayi_g25220.t1					prot_S-promiscuus_M_contig53.15435.1, prot_S-promiscuus_M_contig53.15447.1
OG0013518	Ddudresnayi_g25256.t1, Ddudresnayi_g25321.t1, Ddudresnayi_g25322.t1
OG0013519	Ddudresnayi_g25294.t1		Ec-24_003060.1			prot_S-promiscuus_M_contig56.15636.1
OG0013520	Ddudresnayi_g25329.t1, Ddudresnayi_g25330.t1	prot_D-herbacea_M_contig42.10614.1
OG0013521	Ddudresnayi_g25463.t1, Ddudresnayi_g25464.t1, Ddudresnayi_g25473.t1
OG0013522	Ddudresnayi_g25560.t1	prot_D-herbacea_M_contig15.2867.1, prot_D-herbacea_M_contig15.2868.1
OG0013523	Ddudresnayi_g25588.t1		Ec-23_002515.1			prot_S-promiscuus_M_contig25.7384.1
OG0013524	Ddudresnayi_g25592.t1		Ec-23_002590.1	Upin_00005657
OG0013525	Ddudresnayi_g25658.t1		Ec-23_001490.1			prot_S-promiscuus_M_contig25.7475.1
OG0013526	Ddudresnayi_g25820.t1		Ec-02_000720.1	Upin_00013969
OG0013527	Ddudresnayi_g26128.t1, Ddudresnayi_g26129.t1	prot_D-herbacea_M_contig166.3645.1
OG0013528	Ddudresnayi_g26147.t1		Ec-24_001820.1			prot_S-promiscuus_M_contig46.13832.1
OG0013529	Ddudresnayi_g26171.t1	prot_D-herbacea_M_contig177.4085.1		Upin_00016106
OG0013530	Ddudresnayi_g26258.t1, Ddudresnayi_g29459.t1	prot_D-herbacea_M_contig127.1803.1
OG0013531	Ddudresnayi_g26259.t1, Ddudresnayi_g29460.t1	prot_D-herbacea_M_contig127.1804.1
OG0013532	Ddudresnayi_g26400.t1			Upin_00010769, Upin_00011182
OG0013533	Ddudresnayi_g26429.t1		Ec-23_002230.1	Upin_00011211
OG0013534	Ddudresnayi_g26476.t1	prot_D-herbacea_M_contig80.15073.1		Upin_00011817
OG0013535	Ddudresnayi_g26477.t1		Ec-14_002470.1			prot_S-promiscuus_M_contig13.2634.1
OG0013536	Ddudresnayi_g26478.t1		Ec-14_001440.1			prot_S-promiscuus_M_contig4.12571.1
OG0013537	Ddudresnayi_g26555.t1	prot_D-herbacea_M_contig11.841.1		Upin_00010870
OG0013538	Ddudresnayi_g26570.t1, Ddudresnayi_g26571.t1			Upin_00011384
OG0013539	Ddudresnayi_g26585.t1	prot_D-herbacea_M_contig11.870.1		Upin_00011277
OG0013540	Ddudresnayi_g26623.t1	prot_D-herbacea_M_contig11.901.1		Upin_00012209
OG0013541	Ddudresnayi_g26648.t1			Upin_00010782	prot_S-ischiensis_contig9.20421.1
OG0013542	Ddudresnayi_g26671.t1, Ddudresnayi_g26672.t1, Ddudresnayi_g26673.t1
OG0013543	Ddudresnayi_g26776.t1		Ec-27_001240.1			prot_S-promiscuus_M_contig1.597.1
OG0013544	Ddudresnayi_g26820.t1	prot_D-herbacea_M_contig79.14903.1			prot_S-ischiensis_contig16.4090.1
OG0013545	Ddudresnayi_g26824.t1	prot_D-herbacea_M_contig79.14899.1		Upin_00011234
OG0013546	Ddudresnayi_g26871.t1	prot_D-herbacea_M_contig79.14858.1		Upin_00011878
OG0013547	Ddudresnayi_g26936.t1	prot_D-herbacea_M_contig17.3750.1		Upin_00011259
OG0013548	Ddudresnayi_g26948.t1, Ddudresnayi_g26949.t1				prot_S-ischiensis_contig42.12809.1
OG0013549	Ddudresnayi_g27017.t1	prot_D-herbacea_M_contig17.3822.1		Upin_00010932
OG0013550	Ddudresnayi_g27022.t1				prot_S-ischiensis_contig16.3938.1	prot_S-promiscuus_M_contig4.12186.1
OG0013551	Ddudresnayi_g27120.t1	prot_D-herbacea_M_contig266.7174.1		Upin_00018175
OG0013552	Ddudresnayi_g27122.t1	prot_D-herbacea_M_contig266.7176.1	Ec-14_006820.2
OG0013553	Ddudresnayi_g27175.t1	prot_D-herbacea_M_contig322.8674.1	Ec-14_003900.1
OG0013554	Ddudresnayi_g27287.t1	prot_D-herbacea_M_contig443.10989.1		Upin_00026284
OG0013555	Ddudresnayi_g27290.t1, Ddudresnayi_g27290.t2	prot_D-herbacea_M_contig443.10993.1
OG0013556	Ddudresnayi_g27345.t1	prot_D-herbacea_M_contig523.12282.1		Upin_00002627
OG0013557	Ddudresnayi_g27454.t1		Ec-24_003290.1			prot_S-promiscuus_M_contig21.6020.1
OG0013558	Ddudresnayi_g27464.t1			Upin_00003977		prot_S-promiscuus_M_contig21.6009.1
OG0013559	Ddudresnayi_g27480.t1, Ddudresnayi_g27677.t1, Ddudresnayi_g27680.t1
OG0013560	Ddudresnayi_g27486.t1	prot_D-herbacea_M_contig483.11580.1		Upin_00004446
OG0013561	Ddudresnayi_g27493.t1	prot_D-herbacea_M_contig483.11573.1				prot_S-promiscuus_M_contig21.6032.1
OG0013562	Ddudresnayi_g27496.t1, Ddudresnayi_g27497.t1, Ddudresnayi_g27498.t1
OG0013563	Ddudresnayi_g27618.t1, Ddudresnayi_g27619.t1	prot_D-herbacea_M_contig430.10788.1
OG0013564	Ddudresnayi_g27674.t1, Ddudresnayi_g27675.t1, Ddudresnayi_g27681.t1
OG0013565	Ddudresnayi_g27747.t1		Ec-19_003370.1, Ec-19_003370.2
OG0013566	Ddudresnayi_g27843.t1	prot_D-herbacea_M_contig78.14794.1				prot_S-promiscuus_M_contig1.367.1
OG0013567	Ddudresnayi_g27903.t1	prot_D-herbacea_M_contig111.1062.1		Upin_00001975
OG0013568	Ddudresnayi_g28064.t1, Ddudresnayi_g28065.t1	prot_D-herbacea_M_contig75.14594.1
OG0013569	Ddudresnayi_g28074.t1		Ec-27_000920.1			prot_S-promiscuus_M_contig1.575.1
OG0013570	Ddudresnayi_g28103.t1	prot_D-herbacea_M_contig275.7476.1	Ec-27_001390.1
OG0013571	Ddudresnayi_g28116.t1, Ddudresnayi_g28118.t1	prot_D-herbacea_M_contig468.11320.1
OG0013572	Ddudresnayi_g28117.t1	prot_D-herbacea_M_contig1039.549.1, prot_D-herbacea_M_contig468.11321.1
OG0013573	Ddudresnayi_g28174.t1, Ddudresnayi_g30081.t1, Ddudresnayi_g30221.t1
OG0013574	Ddudresnayi_g28224.t1, Ddudresnayi_g30580.t1	prot_D-herbacea_M_contig27.7316.1
OG0013575	Ddudresnayi_g28302.t1	prot_D-herbacea_M_contig71.14358.1	Ec-06_009560.1
OG0013576	Ddudresnayi_g28320.t1		Ec-06_009950.1	Upin_00012693
OG0013577	Ddudresnayi_g28333.t1	prot_D-herbacea_M_contig71.14335.1			prot_S-ischiensis_contig21.6446.1
OG0013578	Ddudresnayi_g28346.t1	prot_D-herbacea_M_contig71.14317.1			prot_S-ischiensis_contig21.6461.1
OG0013579	Ddudresnayi_g28413.t1	prot_D-herbacea_M_contig182.4313.1	Ec-13_000270.1
OG0013580	Ddudresnayi_g28446.t1	prot_D-herbacea_M_contig424.10677.1	Ec-10_000060.2
OG0013581	Ddudresnayi_g28469.t1		Ec-10_000590.1			prot_S-promiscuus_M_contig48.14082.1
OG0013582	Ddudresnayi_g28487.t1	prot_D-herbacea_M_contig173.3969.1, prot_D-herbacea_M_contig194.4622.1
OG0013583	Ddudresnayi_g28488.t1, Ddudresnayi_g28490.t1, Ddudresnayi_g28491.t1
OG0013584	Ddudresnayi_g28525.t1			Upin_00014417		prot_S-promiscuus_M_contig48.14075.1
OG0013585	Ddudresnayi_g28540.t1		Ec-10_000700.1			prot_S-promiscuus_M_contig48.14070.1
OG0013586	Ddudresnayi_g28582.t1, Ddudresnayi_g28584.t1, Ddudresnayi_g28587.t1
OG0013587	Ddudresnayi_g28638.t1		Ec-07_002320.1, Ec-07_002320.3
OG0013588	Ddudresnayi_g28642.t1, Ddudresnayi_g28643.t1	prot_D-herbacea_M_contig215.5689.1
OG0013589	Ddudresnayi_g28704.t1	prot_D-herbacea_M_contig6.13309.1, prot_D-herbacea_M_contig712.14385.1
OG0013590	Ddudresnayi_g28711.t1		Ec-03_003510.1			prot_S-promiscuus_M_contig27.8003.1
OG0013591	Ddudresnayi_g28712.t1	prot_D-herbacea_M_contig124.1681.1				prot_S-promiscuus_M_contig27.8002.1
OG0013592	Ddudresnayi_g28716.t1			Upin_00026241	prot_S-ischiensis_contig17.4302.1
OG0013593	Ddudresnayi_g28717.t1		Ec-03_003470.1			prot_S-promiscuus_M_contig27.7999.1
OG0013594	Ddudresnayi_g28750.t1, Ddudresnayi_g28750.t2	prot_D-herbacea_M_contig144.2616.1
OG0013595	Ddudresnayi_g28798.t1	prot_D-herbacea_M_contig419.10568.1		Upin_00004593
OG0013596	Ddudresnayi_g28915.t1	prot_D-herbacea_M_contig45.11093.1	Ec-18_001490.1
OG0013597	Ddudresnayi_g28958.t1			Upin_00004926		prot_S-promiscuus_M_contig28.8346.1
OG0013598	Ddudresnayi_g29079.t1, Ddudresnayi_g32130.t1	prot_D-herbacea_M_contig87.15490.1
OG0013599	Ddudresnayi_g29193.t1, Ddudresnayi_g29194.t1				prot_S-ischiensis_contig37.11354.1
OG0013600	Ddudresnayi_g29196.t1		Ec-00_005490.1, Ec-18_004620.1
OG0013601	Ddudresnayi_g29244.t1		Ec-20_004030.1	Upin_00006947
OG0013602	Ddudresnayi_g29302.t1	prot_D-herbacea_M_contig9.15649.1	Ec-20_004560.1
OG0013603	Ddudresnayi_g29350.t1		Ec-20_004940.1			prot_S-promiscuus_M_contig45.13626.1
OG0013604	Ddudresnayi_g29397.t1	prot_D-herbacea_M_contig96.16050.1	Ec-20_003600.1
OG0013605	Ddudresnayi_g29401.t1		Ec-00_002360.1		prot_S-ischiensis_contig31.9890.1
OG0013606	Ddudresnayi_g29404.t1	prot_D-herbacea_M_contig96.16054.1			prot_S-ischiensis_contig31.9894.1
OG0013607	Ddudresnayi_g29415.t1	prot_D-herbacea_M_contig96.16062.1		Upin_00008270
OG0013608	Ddudresnayi_g29428.t1	prot_D-herbacea_M_contig96.16078.1			prot_S-ischiensis_contig14.3439.1
OG0013609	Ddudresnayi_g29451.t1, Ddudresnayi_g29452.t1			Upin_00006990
OG0013610	Ddudresnayi_g29601.t1	prot_D-herbacea_M_contig81.15142.1			prot_S-ischiensis_contig78.19064.1
OG0013611	Ddudresnayi_g29619.t1, Ddudresnayi_g29620.t1, Ddudresnayi_g29636.t1
OG0013612	Ddudresnayi_g29649.t1, Ddudresnayi_g29650.t1					prot_S-promiscuus_M_contig8.17891.1
OG0013613	Ddudresnayi_g29711.t1	prot_D-herbacea_M_contig115.1289.1	Ec-08_001230.1
OG0013614	Ddudresnayi_g29718.t1	prot_D-herbacea_M_contig70.14224.1	Ec-08_005360.1
OG0013615	Ddudresnayi_g29740.t1	prot_D-herbacea_M_contig70.14245.1		Upin_00007991
OG0013616	Ddudresnayi_g29778.t1	prot_D-herbacea_M_contig70.14286.1				prot_S-promiscuus_M_contig8.17993.1
OG0013617	Ddudresnayi_g29833.t1	prot_D-herbacea_M_contig40.10241.1	Ec-15_003860.1
OG0013618	Ddudresnayi_g29862.t1, Ddudresnayi_g29863.t1, Ddudresnayi_g29864.t1
OG0013619	Ddudresnayi_g29881.t1	prot_D-herbacea_M_contig7.14140.1			prot_S-ischiensis_contig17.4353.1
OG0013620	Ddudresnayi_g29898.t1, Ddudresnayi_g29899.t1		Ec-02_003420.3
OG0013621	Ddudresnayi_g29902.t1	prot_D-herbacea_M_contig7.14127.1				prot_S-promiscuus_M_contig8.18097.1
OG0013622	Ddudresnayi_g29919.t1, Ddudresnayi_g29923.t1					prot_S-promiscuus_M_contig8.18085.1
OG0013623	Ddudresnayi_g29955.t1	prot_D-herbacea_M_contig397.10024.1			prot_S-ischiensis_contig56.15538.1
OG0013624	Ddudresnayi_g29971.t1, Ddudresnayi_g29972.t1	prot_D-herbacea_M_contig308.8308.1
OG0013625	Ddudresnayi_g30104.t1	prot_D-herbacea_M_contig162.3498.1, prot_D-herbacea_M_contig162.3499.1
OG0013626	Ddudresnayi_g30163.t1	prot_D-herbacea_M_contig77.14748.1			prot_S-ischiensis_contig19.4976.1
OG0013627	Ddudresnayi_g30168.t1, Ddudresnayi_g30171.t1, Ddudresnayi_g30172.t1
OG0013628	Ddudresnayi_g30193.t1	prot_D-herbacea_M_contig190.4537.1	Ec-00_005190.1
OG0013629	Ddudresnayi_g30253.t1		Ec-22_001480.1, Ec-22_001480.2
OG0013630	Ddudresnayi_g30262.t1	prot_D-herbacea_M_contig107.731.1, prot_D-herbacea_M_contig107.732.1
OG0013631	Ddudresnayi_g30265.t1					prot_S-promiscuus_M_contig9.18954.1, prot_S-promiscuus_M_contig9.18959.1
OG0013632	Ddudresnayi_g30273.t1	prot_D-herbacea_M_contig107.720.1	Ec-03_004150.1
OG0013633	Ddudresnayi_g30303.t1				prot_S-ischiensis_contig10.1456.1, prot_S-ischiensis_contig36.11134.1
OG0013634	Ddudresnayi_g30304.t1				prot_S-ischiensis_contig10.1457.1, prot_S-ischiensis_contig36.11135.1
OG0013635	Ddudresnayi_g30308.t1		Ec-22_001620.1			prot_S-promiscuus_M_contig37.11440.1
OG0013636	Ddudresnayi_g30363.t1, Ddudresnayi_g30363.t2					prot_S-promiscuus_M_contig37.11383.1
OG0013637	Ddudresnayi_g30376.t1	prot_D-herbacea_M_contig131.2049.1		Upin_00024137
OG0013638	Ddudresnayi_g30430.t1, Ddudresnayi_g32019.t1	prot_D-herbacea_M_contig134.2143.1
OG0013639	Ddudresnayi_g30445.t1, Ddudresnayi_g30446.t1				prot_S-ischiensis_contig45.13294.1
OG0013640	Ddudresnayi_g30463.t1	prot_D-herbacea_M_contig49.11643.1		Upin_00024150
OG0013641	Ddudresnayi_g30477.t1		Ec-22_000380.1	Upin_00024158
OG0013642	Ddudresnayi_g30495.t1		Ec-22_000210.1			prot_S-promiscuus_M_contig37.11315.1
OG0013643	Ddudresnayi_g30662.t1		Ec-11_001470.1			prot_S-promiscuus_M_contig10.815.1
OG0013644	Ddudresnayi_g30677.t1			Upin_00000035	prot_S-ischiensis_contig52.14974.1
OG0013645	Ddudresnayi_g30692.t1				prot_S-ischiensis_contig104.1807.1	prot_S-promiscuus_M_contig10.802.1
OG0013646	Ddudresnayi_g30699.t1, Ddudresnayi_g30700.t1, Ddudresnayi_g30706.t1
OG0013647	Ddudresnayi_g30817.t1, Ddudresnayi_g30820.t1	prot_D-herbacea_M_contig75.14621.1
OG0013648	Ddudresnayi_g30819.t1, Ddudresnayi_g30819.t2	prot_D-herbacea_M_contig75.14620.1
OG0013649	Ddudresnayi_g30855.t1		Ec-28_001410.1			prot_S-promiscuus_M_contig7.17284.1
OG0013650	Ddudresnayi_g30889.t1, Ddudresnayi_g30890.t1			Upin_00025494
OG0013651	Ddudresnayi_g30900.t1	prot_D-herbacea_M_contig570.12925.1				prot_S-promiscuus_M_contig7.17314.1
OG0013652	Ddudresnayi_g30940.t1				prot_S-ischiensis_contig7.18025.1	prot_S-promiscuus_M_contig10.1282.1
OG0013653	Ddudresnayi_g30993.t1		Ec-11_003620.1		prot_S-ischiensis_contig56.15652.1
OG0013654	Ddudresnayi_g31058.t1	prot_D-herbacea_M_contig2.4911.1	Ec-11_004030.1
OG0013655	Ddudresnayi_g31074.t1, Ddudresnayi_g31075.t1				prot_S-ischiensis_contig73.18643.1
OG0013656	Ddudresnayi_g31118.t1	prot_D-herbacea_M_contig2.4852.1	Ec-11_004260.1
OG0013657	Ddudresnayi_g31193.t1		Ec-26_001770.1	Upin_00026632
OG0013658	Ddudresnayi_g31201.t1			Upin_00026805	prot_S-ischiensis_contig33.10306.1
OG0013659	Ddudresnayi_g31251.t1, Ddudresnayi_g31252.t1	prot_D-herbacea_M_contig472.11454.1
OG0013660	Ddudresnayi_g31262.t1	prot_D-herbacea_M_contig32.8527.1			prot_S-ischiensis_contig23.7015.1
OG0013661	Ddudresnayi_g31302.t1			Upin_00026624	prot_S-ischiensis_contig8.19738.1
OG0013662	Ddudresnayi_g31401.t1	prot_D-herbacea_M_contig142.2550.1		Upin_00026639
OG0013663	Ddudresnayi_g31455.t1, Ddudresnayi_g31456.t1, Ddudresnayi_g31473.t1
OG0013664	Ddudresnayi_g31510.t1	prot_D-herbacea_M_contig164.3559.1, prot_D-herbacea_M_contig283.7716.1
OG0013665	Ddudresnayi_g31539.t1		Ec-26_000940.1			prot_S-promiscuus_M_contig16.3467.1
OG0013666	Ddudresnayi_g31564.t1	prot_D-herbacea_M_contig161.3452.1		Upin_00026788
OG0013667	Ddudresnayi_g31623.t1	prot_D-herbacea_M_contig350.9206.1		Upin_00026488
OG0013668	Ddudresnayi_g31655.t1		Ec-26_000160.1			prot_S-promiscuus_M_contig16.3415.1
OG0013669	Ddudresnayi_g31661.t1			Upin_00018555, Upin_00021317
OG0013670	Ddudresnayi_g31786.t1		Ec-08_004080.1			prot_S-promiscuus_M_contig29.8636.1
OG0013671	Ddudresnayi_g31817.t1	prot_D-herbacea_M_contig621.13536.1				prot_S-promiscuus_M_contig29.8619.1
OG0013672	Ddudresnayi_g31836.t1, Ddudresnayi_g31836.t2	prot_D-herbacea_M_contig90.15727.1
OG0013673	Ddudresnayi_g31897.t1, Ddudresnayi_g31897.t2	prot_D-herbacea_M_contig106.706.1
OG0013674	Ddudresnayi_g31949.t1		Ec-00_011160.1			prot_S-promiscuus_M_contig29.8515.1
OG0013675	Ddudresnayi_g32060.t1, Ddudresnayi_g32061.t1, Ddudresnayi_g32062.t1
OG0013676	Ddudresnayi_g32063.t1		Ec-02_002290.1			prot_S-promiscuus_M_contig37.11316.1
OG0013677	Ddudresnayi_g32083.t1			Upin_00013875		prot_S-promiscuus_M_contig17.3913.1
OG0013678	Ddudresnayi_g32106.t1	prot_D-herbacea_M_contig34.9014.1			prot_S-ischiensis_contig23.7151.1
OG0013679	Ddudresnayi_g32120.t1		Ec-02_002720.1			prot_S-promiscuus_M_contig17.3875.1
OG0013680	Ddudresnayi_g32142.t1, Ddudresnayi_g32143.t1	prot_D-herbacea_M_contig87.15484.1
OG0013681	Ddudresnayi_g32208.t1		Ec-20_000030.1			prot_S-promiscuus_M_contig17.3776.1
OG0013682	Ddudresnayi_g32610.t1, Ddudresnayi_g32610.t2	prot_D-herbacea_M_contig28.7606.1
OG0013683	Ddudresnayi_g32614.t1	prot_D-herbacea_M_contig28.7609.1	Ec-01_007670.1
OG0013684	Ddudresnayi_g32670.t1		Ec-01_011010.1			prot_S-promiscuus_M_contig2.5526.1
OG0013685	Ddudresnayi_g32680.t1	prot_D-herbacea_M_contig69.14015.1				prot_S-promiscuus_M_contig2.5532.1
OG0013686	Ddudresnayi_g32747.t1, Ddudresnayi_g32748.t1		Ec-01_011890.1
OG0013687	Ddudresnayi_g32750.t1	prot_D-herbacea_M_contig69.14071.1		Upin_00002507
OG0013688	Ddudresnayi_g32768.t1		Ec-01_012280.1			prot_S-promiscuus_M_contig2.5690.1
OG0013689		prot_D-herbacea_M_contig528.12320.1	Ec-05_001140.1			prot_S-promiscuus_M_contig20.5728.1
OG0013690		prot_D-herbacea_M_contig160.3416.1, prot_D-herbacea_M_contig244.6573.1, prot_D-herbacea_M_contig78.14811.1
OG0013691		prot_D-herbacea_M_contig135.2207.1	Ec-04_003010.2	Upin_00024475
OG0013692		prot_D-herbacea_M_contig23.6152.1		Upin_00028128	prot_S-ischiensis_contig20.6022.1
OG0013693		prot_D-herbacea_M_contig101.438.1, prot_D-herbacea_M_contig237.6403.1, prot_D-herbacea_M_contig74.14561.1
OG0013694		prot_D-herbacea_M_contig375.9609.1		Upin_00015893		prot_S-promiscuus_M_contig12.1960.1
OG0013695		prot_D-herbacea_M_contig50.11935.1	Ec-03_000950.1			prot_S-promiscuus_M_contig31.10087.1
OG0013696		prot_D-herbacea_M_contig39.9903.1			prot_S-ischiensis_contig3.9365.1	prot_S-promiscuus_M_contig1.516.1
OG0013697		prot_D-herbacea_M_contig39.9919.1	Ec-27_000575.1			prot_S-promiscuus_M_contig1.521.1
OG0013698		prot_D-herbacea_M_contig144.2602.1, prot_D-herbacea_M_contig255.6834.1, prot_D-herbacea_M_contig352.9235.1
OG0013699		prot_D-herbacea_M_contig5.11829.1	Ec-04_002410.1			prot_S-promiscuus_M_contig6.15949.1
OG0013700		prot_D-herbacea_M_contig272.7404.1, prot_D-herbacea_M_contig272.7405.1, prot_D-herbacea_M_contig272.7410.1
OG0013701		prot_D-herbacea_M_contig105.626.1, prot_D-herbacea_M_contig353.9246.1, prot_D-herbacea_M_contig88.15527.1
OG0013702		prot_D-herbacea_M_contig3.8115.1			prot_S-ischiensis_contig17.4392.1	prot_S-promiscuus_M_contig11.1660.1
OG0013703		prot_D-herbacea_M_contig12.1502.1, prot_D-herbacea_M_contig364.9425.1, prot_D-herbacea_M_contig898.15598.1
OG0013704		prot_D-herbacea_M_contig196.4723.1			prot_S-ischiensis_contig11.2213.1, prot_S-ischiensis_contig81.19879.1
OG0013705		prot_D-herbacea_M_contig152.3003.1, prot_D-herbacea_M_contig257.6863.1, prot_D-herbacea_M_contig89.15585.1
OG0013706		prot_D-herbacea_M_contig225.6061.1, prot_D-herbacea_M_contig262.7072.1, prot_D-herbacea_M_contig29.7823.1
OG0013707		prot_D-herbacea_M_contig412.10520.1		Upin_00002607	prot_S-ischiensis_contig6.16497.1
OG0013708		prot_D-herbacea_M_contig26.6905.1	Ec-01_010500.1		prot_S-ischiensis_contig46.13521.1
OG0013709		prot_D-herbacea_M_contig12.1495.1			prot_S-ischiensis_contig4.12086.1	prot_S-promiscuus_M_contig7.17181.1
OG0013710		prot_D-herbacea_M_contig152.3036.1			prot_S-ischiensis_contig95.21066.1	prot_S-promiscuus_M_contig3.9120.1
OG0013711		prot_D-herbacea_M_contig101.421.1, prot_D-herbacea_M_contig400.10320.1, prot_D-herbacea_M_contig722.14455.1
OG0013712		prot_D-herbacea_M_contig1007.402.1, prot_D-herbacea_M_contig83.15249.1, prot_D-herbacea_M_contig927.15883.1
OG0013713		prot_D-herbacea_M_contig23.6138.1	Ec-12_000220.1			prot_S-promiscuus_M_contig5.14986.1
OG0013714		prot_D-herbacea_M_contig101.422.1, prot_D-herbacea_M_contig187.4414.1, prot_D-herbacea_M_contig38.9744.1
OG0013715		prot_D-herbacea_M_contig224.6026.1, prot_D-herbacea_M_contig272.7403.1		Upin_00016088
OG0013716		prot_D-herbacea_M_contig144.2617.1, prot_D-herbacea_M_contig171.3899.1, prot_D-herbacea_M_contig38.9742.1
OG0013717		prot_D-herbacea_M_contig139.2339.1, prot_D-herbacea_M_contig563.12808.1, prot_D-herbacea_M_contig845.15326.1
OG0013718		prot_D-herbacea_M_contig169.3743.1, prot_D-herbacea_M_contig237.6401.1		Upin_00024278
OG0013719		prot_D-herbacea_M_contig106.701.1	Ec-08_004600.1, Ec-08_004600.3
OG0013720		prot_D-herbacea_M_contig47.11346.1		Upin_00011711, Upin_00021831
OG0013721		prot_D-herbacea_M_contig208.5401.1	Ec-16_000450.1			prot_S-promiscuus_M_contig33.10383.1
OG0013722		prot_D-herbacea_M_contig208.5424.1	Ec-21_003030.1	Upin_00019485
OG0013723		prot_D-herbacea_M_contig10.284.1	Ec-00_010580.1, Ec-00_010580.3
OG0013724		prot_D-herbacea_M_contig2.5067.1, prot_D-herbacea_M_contig2.5068.1			prot_S-ischiensis_contig5.14424.1
OG0013725		prot_D-herbacea_M_contig69.14031.1	Ec-01_010810.1			prot_S-promiscuus_M_contig2.5560.1
OG0013726		prot_D-herbacea_M_contig69.14063.1	Ec-00_004500.1, Ec-05_000520.1
OG0013727		prot_D-herbacea_M_contig6.13205.1	Ec-01_011550.1			prot_S-promiscuus_M_contig2.5631.1
OG0013728		prot_D-herbacea_M_contig136.2244.1	Ec-04_000370.1		prot_S-ischiensis_contig12.2523.1
OG0013729		prot_D-herbacea_M_contig918.15834.1	Ec-07_002170.1, Ec-07_002170.2
OG0013730		prot_D-herbacea_M_contig216.5740.1, prot_D-herbacea_M_contig222.5984.1, prot_D-herbacea_M_contig287.7784.1
OG0013731		prot_D-herbacea_M_contig217.5753.1	Ec-27_001210.1			prot_S-promiscuus_M_contig1.594.1
OG0013732		prot_D-herbacea_M_contig7.14180.1	Ec-02_004430.1			prot_S-promiscuus_M_contig8.18077.1
OG0013733		prot_D-herbacea_M_contig227.6091.1	Ec-13_003830.1, Ec-13_003830.2
OG0013734		prot_D-herbacea_M_contig125.1712.1	Ec-00_002690.1, Ec-10_005510.1
OG0013735		prot_D-herbacea_M_contig319.8520.1				prot_S-promiscuus_M_contig17.4003.1, prot_S-promiscuus_M_contig17.4014.1
OG0013736		prot_D-herbacea_M_contig102.461.1, prot_D-herbacea_M_contig405.10359.1		Upin_00026310
OG0013737		prot_D-herbacea_M_contig21.5548.1			prot_S-ischiensis_contig8.19421.1	prot_S-promiscuus_M_contig6.16111.1
OG0013738		prot_D-herbacea_M_contig21.5553.1, prot_D-herbacea_M_contig21.5554.1			prot_S-ischiensis_contig12.2650.1
OG0013739		prot_D-herbacea_M_contig99.16222.1			prot_S-ischiensis_contig3.9554.1	prot_S-promiscuus_M_contig13.2368.1
OG0013740		prot_D-herbacea_M_contig99.16227.1			prot_S-ischiensis_contig3.9559.1	prot_S-promiscuus_M_contig13.2372.1
OG0013741		prot_D-herbacea_M_contig39.9884.1			prot_S-ischiensis_contig3.9413.1	prot_S-promiscuus_M_contig1.495.1
OG0013742		prot_D-herbacea_M_contig166.3630.1			prot_S-ischiensis_contig6.16419.1	prot_S-promiscuus_M_contig46.13836.1
OG0013743		prot_D-herbacea_M_contig476.11483.1, prot_D-herbacea_M_contig476.11484.1	Ec-16_001570.1
OG0013744		prot_D-herbacea_M_contig301.8201.1, prot_D-herbacea_M_contig42.10576.1	Ec-06_005710.1
OG0013745		prot_D-herbacea_M_contig1177.1366.1, prot_D-herbacea_M_contig1292.1896.1		Upin_00008596
OG0013746		prot_D-herbacea_M_contig1220.1609.1			prot_S-ischiensis_contig110.2404.1, prot_S-ischiensis_contig110.2415.1
OG0013747		prot_D-herbacea_M_contig103.495.1		Upin_00020728		prot_S-promiscuus_M_contig6.16264.1
OG0013748		prot_D-herbacea_M_contig105.658.1, prot_D-herbacea_M_contig809.15093.1		Upin_00007891
OG0013749		prot_D-herbacea_M_contig66.13828.1	Ec-06_000390.1	Upin_00013449
OG0013750		prot_D-herbacea_M_contig444.11005.1	Ec-05_004550.1			prot_S-promiscuus_M_contig41.13014.1
OG0013751		prot_D-herbacea_M_contig1088.788.1			prot_S-ischiensis_contig110.2398.1, prot_S-ischiensis_contig110.2399.1
OG0013752		prot_D-herbacea_M_contig148.2743.1	Ec-17_004320.1			prot_S-promiscuus_M_contig6.16472.1
OG0013753		prot_D-herbacea_M_contig28.7592.1	Ec-01_009900.1	Upin_00023317
OG0013754		prot_D-herbacea_M_contig4.10126.1	Ec-09_002530.1		prot_S-ischiensis_contig9.20639.1
OG0013755		prot_D-herbacea_M_contig4.10174.1			prot_S-ischiensis_contig51.14854.1	prot_S-promiscuus_M_contig9.18692.1
OG0013756		prot_D-herbacea_M_contig196.4708.1, prot_D-herbacea_M_contig200.5228.1, prot_D-herbacea_M_contig43.10758.1
OG0013757		prot_D-herbacea_M_contig260.7016.1, prot_D-herbacea_M_contig260.7017.1	Ec-13_002690.1
OG0013758		prot_D-herbacea_M_contig262.7073.1		Upin_00008663	prot_S-ischiensis_contig41.12570.1
OG0013759		prot_D-herbacea_M_contig264.7118.1	Ec-06_010310.1			prot_S-promiscuus_M_contig3.8769.1
OG0013760		prot_D-herbacea_M_contig91.15765.1	Ec-12_000980.1		prot_S-ischiensis_contig20.6170.1
OG0013761		prot_D-herbacea_M_contig107.710.1	Ec-22_001240.1		prot_S-ischiensis_contig27.8370.1
OG0013762		prot_D-herbacea_M_contig80.15070.1	Ec-14_001400.1		prot_S-ischiensis_contig48.13762.1
OG0013763		prot_D-herbacea_M_contig89.15564.1		Upin_00006241, Upin_00006830
OG0013764		prot_D-herbacea_M_contig359.9306.1		Upin_00005399	prot_S-ischiensis_contig55.15363.1
OG0013765		prot_D-herbacea_M_contig360.9403.1	Ec-21_005470.1, Ec-21_005470.2
OG0013766		prot_D-herbacea_M_contig164.3531.1	Ec-05_004640.1			prot_S-promiscuus_M_contig41.13006.1
OG0013767		prot_D-herbacea_M_contig416.10549.1	Ec-03_001440.1			prot_S-promiscuus_M_contig31.10044.1
OG0013768		prot_D-herbacea_M_contig189.4449.1	Ec-18_003070.1			prot_S-promiscuus_M_contig28.8269.1
OG0013769		prot_D-herbacea_M_contig9.15621.1	Ec-28_000290.2	Upin_00024052
OG0013770		prot_D-herbacea_M_contig246.6599.1	Ec-10_000540.1			prot_S-promiscuus_M_contig48.14080.1
OG0013771		prot_D-herbacea_M_contig503.11997.1	Ec-06_005730.1			prot_S-promiscuus_M_contig74.17713.1
OG0013772		prot_D-herbacea_M_contig503.12001.1	Ec-06_006050.1			prot_S-promiscuus_M_contig74.17714.1
OG0013773		prot_D-herbacea_M_contig15.2896.1			prot_S-ischiensis_contig58.15948.1, prot_S-ischiensis_contig9.20784.1
OG0013774		prot_D-herbacea_M_contig380.9766.1	Ec-17_003260.1			prot_S-promiscuus_M_contig6.16595.1
OG0013775		prot_D-herbacea_M_contig650.13775.1, prot_D-herbacea_M_contig656.13779.1	Ec-04_002160.1
OG0013776			Ec-00_000050.1, Ec-00_000050.3, Ec-00_000050.4
OG0013777			Ec-00_000260.1	Upin_00014419		prot_S-promiscuus_M_contig42.13202.1
OG0013778			Ec-00_000300.2, Ec-02_003850.3, Ec-03_000990.2
OG0013779			Ec-00_000380.1, Ec-16_002990.1, Ec-16_003030.1
OG0013780			Ec-00_000890.1		prot_S-ischiensis_contig29.8687.1, prot_S-ischiensis_contig29.8688.1
OG0013781			Ec-00_001070.1		prot_S-ischiensis_contig17.4465.1	prot_S-promiscuus_M_contig1.394.1
OG0013782			Ec-00_002830.1, Ec-01_001770.1, Ec-22_001410.1
OG0013783			Ec-00_003650.1, Ec-00_003650.3, Ec-00_004130.1
OG0013784			Ec-00_003860.1, Ec-05_000550.1, Ec-06_011050.1
OG0013785			Ec-00_004020.1, Ec-00_005530.1, Ec-00_005530.2
OG0013786			Ec-00_004080.1, Ec-00_010500.1, Ec-10_000930.1
OG0013787			Ec-00_004120.1, Ec-21_000080.1			prot_S-promiscuus_M_contig29.8681.1
OG0013788			Ec-00_004160.1, Ec-00_007460.1, Ec-00_007460.2
OG0013789			Ec-00_004230.2	Upin_00003206, Upin_00020918
OG0013790			Ec-00_004690.1, Ec-00_004690.2, Ec-16_004190.1
OG0013791			Ec-00_004700.1, Ec-00_004700.2, Ec-16_004180.1
OG0013792			Ec-00_005000.3, Ec-00_005810.3, Ec-20_004820.1
OG0013793			Ec-00_006490.1, Ec-23_004180.1, Ec-23_004210.1
OG0013794			Ec-00_006760.1, Ec-00_006760.2			prot_S-promiscuus_M_contig11.1765.1
OG0013795			Ec-00_006890.1, Ec-00_006890.2, Ec-00_006890.3
OG0013796			Ec-00_006930.1, Ec-00_006930.2, Ec-00_010870.1
OG0013797			Ec-00_007180.1, Ec-13_000900.1, Ec-13_001960.1
OG0013798			Ec-00_008310.2, Ec-26_001530.1, Ec-26_001530.2
OG0013799			Ec-00_008580.1, Ec-00_008980.1, Ec-00_009770.1
OG0013800			Ec-00_008650.1, Ec-00_008660.1, Ec-17_000010.1
OG0013801			Ec-00_009030.1, Ec-00_009030.3, Ec-21_003940.1
OG0013802			Ec-00_009200.1, Ec-13_001380.2, Ec-17_002900.1
OG0013803			Ec-00_009560.1		prot_S-ischiensis_contig26.7985.1, prot_S-ischiensis_contig90.20882.1
OG0013804			Ec-00_010090.1, Ec-02_001100.1, Ec-16_004230.1
OG0013805			Ec-00_010130.1, Ec-10_003540.1, Ec-23_001140.1
OG0013806			Ec-00_010250.1, Ec-00_010250.2, Ec-21_000060.1
OG0013807			Ec-01_000050.1, Ec-03_005390.1, Ec-03_005390.3
OG0013808			Ec-01_000700.1		prot_S-ischiensis_contig21.6238.1	prot_S-promiscuus_M_contig36.11097.1
OG0013809			Ec-01_002800.1, Ec-03_004260.1, Ec-27_005590.1
OG0013810			Ec-01_003320.1		prot_S-ischiensis_contig2.5876.1	prot_S-promiscuus_M_contig2.4768.1
OG0013811			Ec-01_004440.1, Ec-01_004440.2			prot_S-promiscuus_M_contig2.4880.1
OG0013812			Ec-01_004890.1		prot_S-ischiensis_contig1.67.1	prot_S-promiscuus_M_contig2.4932.1
OG0013813			Ec-01_006360.1, Ec-01_006360.2			prot_S-promiscuus_M_contig2.5100.1
OG0013814			Ec-01_006570.1	Upin_00020074	prot_S-ischiensis_contig23.7136.1
OG0013815			Ec-01_008110.1, Ec-01_008110.2			prot_S-promiscuus_M_contig2.5282.1
OG0013816			Ec-01_009300.2, Ec-06_003350.2, Ec-18_003840.2
OG0013817			Ec-01_009490.1, Ec-01_010030.1, Ec-23_000350.1
OG0013818			Ec-01_009800.1, Ec-15_001820.1, Ec-16_004010.1
OG0013819			Ec-01_009950.1, Ec-01_009970.1, Ec-01_009970.2
OG0013820			Ec-01_010580.1, Ec-01_010580.2			prot_S-promiscuus_M_contig2.5581.1
OG0013821			Ec-01_011310.1, Ec-08_001210.1, Ec-08_001210.2
OG0013822			Ec-01_011600.1	Upin_00022344		prot_S-promiscuus_M_contig2.5626.1
OG0013823			Ec-01_011840.1			prot_S-promiscuus_M_contig2.5653.1, prot_S-promiscuus_M_contig6.15960.1
OG0013824			Ec-01_011910.2, Ec-08_001700.2, Ec-08_001700.3
OG0013825			Ec-02_000390.1			prot_S-promiscuus_M_contig43.13378.1, prot_S-promiscuus_M_contig43.13386.1
OG0013826			Ec-02_000420.1, Ec-23_001310.1, Ec-23_001310.2
OG0013827			Ec-02_000580.1, Ec-02_000580.4			prot_S-promiscuus_M_contig43.13402.1
OG0013828			Ec-02_001010.1	Upin_00013820		prot_S-promiscuus_M_contig50.15097.1
OG0013829			Ec-02_001220.1, Ec-10_003720.1, Ec-15_002550.1
OG0013830			Ec-02_002540.1, Ec-07_006180.1, Ec-28_001480.1
OG0013831			Ec-02_002770.1			prot_S-promiscuus_M_contig17.3869.1, prot_S-promiscuus_M_contig17.3870.1
OG0013832			Ec-02_003200.1, Ec-02_003200.2, Ec-02_003200.3
OG0013833			Ec-02_004120.1, Ec-02_004120.2			prot_S-promiscuus_M_contig8.18031.1
OG0013834			Ec-02_004460.1, Ec-18_001910.1			prot_S-promiscuus_M_contig7.17059.1
OG0013835			Ec-02_005760.2	Upin_00007477, Upin_00015324
OG0013836			Ec-03_000280.1, Ec-03_000280.3, Ec-03_000280.4
OG0013837			Ec-03_000700.1, Ec-03_000700.2, Ec-03_000700.4
OG0013838			Ec-03_001330.1, Ec-03_001330.3			prot_S-promiscuus_M_contig31.10050.1
OG0013839			Ec-03_001970.1, Ec-03_001970.2			prot_S-promiscuus_M_contig31.9956.1
OG0013840			Ec-03_002820.1, Ec-21_005920.1, Ec-23_003750.1
OG0013841			Ec-03_004510.1, Ec-03_004510.2, Ec-11_004640.1
OG0013842			Ec-03_004670.1		prot_S-ischiensis_contig108.1922.1	prot_S-promiscuus_M_contig13.2539.1
OG0013843			Ec-03_004740.1, Ec-03_004740.2, Ec-26_001600.1
OG0013844			Ec-04_000235.1, Ec-24_000720.2	Upin_00012282
OG0013845			Ec-04_000270.1, Ec-10_002350.1, Ec-10_002360.3
OG0013846			Ec-04_000820.1, Ec-26_000040.1, Ec-26_000040.3
OG0013847			Ec-04_000880.1, Ec-18_000570.1, Ec-28_002340.1
OG0013848			Ec-04_001510.1	Upin_00020311		prot_S-promiscuus_M_contig35.10943.1
OG0013849			Ec-04_002100.1, Ec-04_002170.1	Upin_00020037
OG0013850			Ec-04_002580.1, Ec-04_002580.2			prot_S-promiscuus_M_contig6.15958.1
OG0013851			Ec-04_002740.1, Ec-04_002740.2			prot_S-promiscuus_M_contig6.15986.1
OG0013852			Ec-04_002930.1	Upin_00020281		prot_S-promiscuus_M_contig6.15997.1
OG0013853			Ec-04_003580.1, Ec-04_003580.2, Ec-04_003580.3
OG0013854			Ec-04_005170.1, Ec-04_005180.1	Upin_00020693
OG0013855			Ec-04_005190.1, Ec-11_005330.1			prot_S-promiscuus_M_contig16.3695.1
OG0013856			Ec-04_005930.1, Ec-04_005930.3, Ec-04_005930.4
OG0013857			Ec-05_000160.1, Ec-05_000320.1, Ec-21_002230.1
OG0013858			Ec-05_000310.2	Upin_00020855		prot_S-promiscuus_M_contig8.18226.1
OG0013859			Ec-05_000580.2, Ec-11_003500.2, Ec-20_004830.2
OG0013860			Ec-05_000790.1, Ec-05_000790.2			prot_S-promiscuus_M_contig30.9734.1
OG0013861			Ec-05_002310.2		prot_S-ischiensis_contig45.13302.1	prot_S-promiscuus_M_contig20.5843.1
OG0013862			Ec-05_002390.2, Ec-05_002390.3, Ec-05_002390.4
OG0013863			Ec-05_002500.1, Ec-05_002500.2, Ec-05_002500.3
OG0013864			Ec-05_003280.1			prot_S-promiscuus_M_contig1.458.1, prot_S-promiscuus_M_contig20.5933.1
OG0013865			Ec-05_003610.1, Ec-05_003610.2			prot_S-promiscuus_M_contig20.5963.1
OG0013866			Ec-05_004260.1, Ec-05_004260.2			prot_S-promiscuus_M_contig41.13044.1
OG0013867			Ec-05_004920.1	Upin_00011139	prot_S-ischiensis_contig48.13863.1
OG0013868			Ec-05_005610.1, Ec-05_005640.1, Ec-05_005640.2
OG0013869			Ec-05_006020.1	Upin_00011164, Upin_00011165
OG0013870			Ec-05_006790.1, Ec-05_006790.2, Ec-05_006790.3
OG0013871			Ec-05_006870.1		prot_S-ischiensis_contig9.20493.1	prot_S-promiscuus_M_contig49.14143.1
OG0013872			Ec-06_001690.1, Ec-06_001690.2, Ec-06_001690.3
OG0013873			Ec-06_002770.1	Upin_00021998, Upin_00022071
OG0013874			Ec-06_003960.1	Upin_00013118		prot_S-promiscuus_M_contig3.9197.1
OG0013875			Ec-06_004210.1, Ec-06_004210.2, Ec-06_004220.1
OG0013876			Ec-06_005320.1			prot_S-promiscuus_M_contig2.5391.1, prot_S-promiscuus_M_contig74.17690.1
OG0013877			Ec-06_006480.1	Upin_00027201		prot_S-promiscuus_M_contig26.7814.1
OG0013878			Ec-06_006880.2, Ec-06_006880.3, Ec-06_006880.4
OG0013879			Ec-06_007660.2, Ec-13_003110.1	Upin_00010273
OG0013880			Ec-06_007740.1		prot_S-ischiensis_contig17.4574.1	prot_S-promiscuus_M_contig39.11914.1
OG0013881			Ec-06_008540.1	Upin_00012910		prot_S-promiscuus_M_contig3.8922.1
OG0013882			Ec-06_010590.1	Upin_00013378		prot_S-promiscuus_M_contig3.8744.1
OG0013883			Ec-07_000330.1, Ec-07_000330.3			prot_S-promiscuus_M_contig51.15228.1
OG0013884			Ec-07_000650.2, Ec-07_000650.3	Upin_00000658
OG0013885			Ec-07_000890.2, Ec-07_000890.3, Ec-07_000900.2
OG0013886			Ec-07_000980.1, Ec-07_000980.3		prot_S-ischiensis_contig52.14945.1
OG0013887			Ec-07_001430.1	Upin_00000117		prot_S-promiscuus_M_contig53.15365.1
OG0013888			Ec-07_001460.1, Ec-07_001460.3			prot_S-promiscuus_M_contig53.15376.1
OG0013889			Ec-07_002100.1, Ec-07_002100.3, Ec-07_002100.4
OG0013890			Ec-07_002150.1, Ec-07_002150.2			prot_S-promiscuus_M_contig36.11143.1
OG0013891			Ec-07_002190.1, Ec-07_002190.3			prot_S-promiscuus_M_contig24.7183.1
OG0013892			Ec-07_002280.1	Upin_00000093		prot_S-promiscuus_M_contig24.7171.1
OG0013893			Ec-07_002780.1, Ec-07_002850.1			prot_S-promiscuus_M_contig24.7119.1
OG0013894			Ec-07_003030.1	Upin_00021261		prot_S-promiscuus_M_contig24.7099.1
OG0013895			Ec-07_003340.1, Ec-07_003340.2			prot_S-promiscuus_M_contig24.7084.1
OG0013896			Ec-07_003890.1	Upin_00021708		prot_S-promiscuus_M_contig24.7028.1
OG0013897			Ec-07_004730.1	Upin_00021661		prot_S-promiscuus_M_contig24.6943.1
OG0013898			Ec-07_005270.1, Ec-07_005270.2, Ec-07_005270.3
OG0013899			Ec-07_005630.1, Ec-07_005790.1		prot_S-ischiensis_contig33.10343.1
OG0013900			Ec-07_006550.1, Ec-07_006550.2, Ec-24_000550.1
OG0013901			Ec-07_007570.1, Ec-07_007570.2, Ec-07_007570.3
OG0013902			Ec-07_007610.1, Ec-07_007610.2			prot_S-promiscuus_M_contig26.7695.1
OG0013903			Ec-08_000580.1	Upin_00017032, Upin_00017400
OG0013904			Ec-08_000950.1	Upin_00017016		prot_S-promiscuus_M_contig22.6575.1
OG0013905			Ec-08_001090.1, Ec-08_001090.2			prot_S-promiscuus_M_contig22.6498.1
OG0013906			Ec-08_001760.1	Upin_00026153		prot_S-promiscuus_M_contig22.6472.1
OG0013907			Ec-08_002660.2, Ec-08_002660.3, Ec-08_002660.4
OG0013908			Ec-08_004090.1, Ec-08_004090.2, Ec-08_004090.3
OG0013909			Ec-08_005230.1, Ec-08_005230.2			prot_S-promiscuus_M_contig29.8530.1
OG0013910			Ec-08_005880.1, Ec-21_001420.1, Ec-21_001430.1
OG0013911			Ec-09_000440.1, Ec-09_000440.2, Ec-09_000440.3
OG0013912			Ec-09_000630.1	Upin_00024964		prot_S-promiscuus_M_contig15.3125.1
OG0013913			Ec-09_002210.1, Ec-09_002210.2, Ec-09_002215.1
OG0013914			Ec-09_002980.1, Ec-09_002980.2			prot_S-promiscuus_M_contig15.3346.1
OG0013915			Ec-09_003040.1, Ec-09_003040.2	Upin_00024684
OG0013916			Ec-09_003580.1	Upin_00024657		prot_S-promiscuus_M_contig34.10748.1
OG0013917			Ec-09_003640.1			prot_S-promiscuus_M_contig34.10742.1, prot_S-promiscuus_M_contig34.10743.1
OG0013918			Ec-09_003770.1, Ec-09_003780.1, Ec-09_003780.2
OG0013919			Ec-10_000820.1			prot_S-promiscuus_M_contig48.14055.1, prot_S-promiscuus_M_contig48.14069.1
OG0013920			Ec-10_005840.2, Ec-10_005840.4, Ec-10_005840.5
OG0013921			Ec-10_006180.1	Upin_00014598		prot_S-promiscuus_M_contig9.19117.1
OG0013922			Ec-11_001100.1, Ec-11_001100.2, Ec-11_001100.3
OG0013923			Ec-11_001430.1	Upin_00019761		prot_S-promiscuus_M_contig18.4258.1
OG0013924			Ec-11_001680.4, Ec-26_001540.1, Ec-26_001540.2
OG0013925			Ec-11_002550.1	Upin_00000218		prot_S-promiscuus_M_contig10.938.1
OG0013926			Ec-11_003950.1	Upin_00007180		prot_S-promiscuus_M_contig10.1149.1
OG0013927			Ec-11_005400.1, Ec-11_005400.3		prot_S-ischiensis_contig4.12010.1
OG0013928			Ec-11_005770.1			prot_S-promiscuus_M_contig10.1205.1, prot_S-promiscuus_M_contig10.1221.1
OG0013929			Ec-12_000050.1, Ec-18_003580.1, Ec-18_004590.1
OG0013930			Ec-12_000420.1			prot_S-promiscuus_M_contig5.14964.1, prot_S-promiscuus_M_contig64.16815.1
OG0013931			Ec-12_000430.1, Ec-27_004940.3	Upin_00016627
OG0013932			Ec-12_001260.1	Upin_00028045		prot_S-promiscuus_M_contig5.14895.1
OG0013933			Ec-12_002810.1	Upin_00021096		prot_S-promiscuus_M_contig5.14701.1
OG0013934			Ec-12_002930.1, Ec-12_002930.2			prot_S-promiscuus_M_contig51.15142.1
OG0013935			Ec-12_004210.1	Upin_00028035		prot_S-promiscuus_M_contig5.14605.1
OG0013936			Ec-12_006310.1, Ec-12_006520.1, Ec-12_006520.3
OG0013937			Ec-12_006660.1, Ec-12_006660.2			prot_S-promiscuus_M_contig5.14337.1
OG0013938			Ec-12_007240.1, Ec-12_007240.3			prot_S-promiscuus_M_contig42.13298.1
OG0013939			Ec-12_008230.1, Ec-12_008230.3, Ec-12_008230.4
OG0013940			Ec-12_008540.1, Ec-12_008730.1, Ec-12_008740.1
OG0013941			Ec-13_000350.1, Ec-13_000350.2			prot_S-promiscuus_M_contig44.13455.1
OG0013942			Ec-13_000540.1, Ec-13_000540.2			prot_S-promiscuus_M_contig12.2105.1
OG0013943			Ec-13_001000.1		prot_S-ischiensis_contig9.20571.1	prot_S-promiscuus_M_contig25.7437.1
OG0013944			Ec-13_001440.1, Ec-13_001470.1, Ec-13_001480.1
OG0013945			Ec-13_001980.1		prot_S-ischiensis_contig86.20178.1	prot_S-promiscuus_M_contig1.169.1
OG0013946			Ec-13_002060.1, Ec-sdr_f_000200.1			prot_S-promiscuus_M_contig1.164.1
OG0013947			Ec-13_002120.1		prot_S-ischiensis_contig72.18600.1	prot_S-promiscuus_M_contig1.178.1
OG0013948			Ec-13_002560.1, Ec-13_002580.1, Ec-13_002580.2
OG0013949			Ec-13_003010.1, Ec-13_003470.1, Ec-sdr_f_000120.1
OG0013950			Ec-13_003070.2			prot_S-promiscuus_M_contig2.5311.1, prot_S-promiscuus_M_contig68.16954.1
OG0013951			Ec-13_003540.1, Ec-13_003540.2, Ec-13_003540.3
OG0013952			Ec-13_004040.1	Upin_00015532		prot_S-promiscuus_M_contig12.1896.1
OG0013953			Ec-13_004760.1, Ec-13_004760.2, Ec-13_004760.3
OG0013954			Ec-13_004860.2, Ec-22_001420.1, Ec-23_002420.2
OG0013955			Ec-14_001050.2, Ec-17_003510.1, Ec-17_003560.1
OG0013956			Ec-14_001160.1	Upin_00011656		prot_S-promiscuus_M_contig4.12628.1
OG0013957			Ec-14_003500.1, Ec-14_003500.3			prot_S-promiscuus_M_contig4.12372.1
OG0013958			Ec-14_004090.1		prot_S-ischiensis_contig36.11036.1	prot_S-promiscuus_M_contig4.12439.1
OG0013959			Ec-14_004630.1, Ec-14_004630.3			prot_S-promiscuus_M_contig4.12227.1
OG0013960			Ec-14_005860.1	Upin_00010951		prot_S-promiscuus_M_contig4.12164.1
OG0013961			Ec-14_007050.1, Ec-14_007050.3			prot_S-promiscuus_M_contig4.11981.1
OG0013962			Ec-15_000280.1, Ec-15_000280.2	Upin_00010074
OG0013963			Ec-15_001500.1, Ec-15_001500.2, Ec-15_001500.3
OG0013964			Ec-15_001940.1, Ec-15_001940.2, Ec-15_001940.3
OG0013965			Ec-15_002090.2, Ec-15_002090.3, Ec-15_002690.1
OG0013966			Ec-15_003480.1, Ec-15_003480.3, Ec-15_003490.1
OG0013967			Ec-16_000310.1		prot_S-ischiensis_contig59.16015.1	prot_S-promiscuus_M_contig33.10391.1
OG0013968			Ec-16_000660.2, Ec-16_000660.3, Ec-16_000660.4
OG0013969			Ec-16_000990.1, Ec-16_000990.2			prot_S-promiscuus_M_contig3.8865.1
OG0013970			Ec-16_001110.2, Ec-16_001140.1, Ec-16_001230.1
OG0013971			Ec-16_003550.1, Ec-16_003550.3, Ec-16_003550.4
OG0013972			Ec-16_004060.2, Ec-16_004060.3			prot_S-promiscuus_M_contig23.6778.1
OG0013973			Ec-16_005020.1, Ec-20_004400.1, Ec-20_004400.2
OG0013974			Ec-17_000080.1, Ec-17_000080.2, Ec-17_000080.3
OG0013975			Ec-17_001890.1, Ec-17_001890.2, Ec-17_001890.3
OG0013976			Ec-17_002470.1, Ec-17_002470.2			prot_S-promiscuus_M_contig7.17551.1
OG0013977			Ec-17_004120.1		prot_S-ischiensis_contig18.4853.1	prot_S-promiscuus_M_contig6.16492.1
OG0013978			Ec-17_004350.3, Ec-17_004400.1, Ec-17_004400.2
OG0013979			Ec-18_002500.1, Ec-18_002500.2, Ec-18_002500.3
OG0013980			Ec-18_002640.1	Upin_00004935		prot_S-promiscuus_M_contig28.8309.1
OG0013981			Ec-18_002880.1	Upin_00017126		prot_S-promiscuus_M_contig8.18316.1
OG0013982			Ec-18_004330.2, Ec-18_004330.3, Ec-18_004330.4
OG0013983			Ec-19_000770.1	Upin_00019119, Upin_00019299
OG0013984			Ec-19_000840.3	Upin_00017258, Upin_00026147
OG0013985			Ec-19_002020.1, Ec-19_002020.2			prot_S-promiscuus_M_contig18.4270.1
OG0013986			Ec-19_002670.2	Upin_00003971		prot_S-promiscuus_M_contig21.5991.1
OG0013987			Ec-20_002550.1	Upin_00007008		prot_S-promiscuus_M_contig8.18438.1
OG0013988			Ec-20_003440.1, Ec-20_003440.2, Ec-20_003440.3
OG0013989			Ec-21_000160.2, Ec-21_000160.4, Ec-21_000170.1
OG0013990			Ec-21_002380.5, Ec-21_002380.6, Ec-21_002380.7
OG0013991			Ec-21_003780.1		prot_S-ischiensis_contig75.18859.1	prot_S-promiscuus_M_contig1.408.1
OG0013992			Ec-21_005140.1, Ec-21_005150.1, Ec-21_005150.3
OG0013993			Ec-21_005980.1, Ec-21_005980.2		prot_S-ischiensis_contig6.16605.1
OG0013994			Ec-22_001490.1	Upin_00024087		prot_S-promiscuus_M_contig37.11425.1
OG0013995			Ec-22_001660.1, Ec-22_001660.2			prot_S-promiscuus_M_contig37.11475.1
OG0013996			Ec-22_003420.1, Ec-22_003420.2		prot_S-ischiensis_contig37.11273.1
OG0013997			Ec-23_000280.1, Ec-23_000280.2			prot_S-promiscuus_M_contig40.12873.1
OG0013998			Ec-23_000460.1	Upin_00005607		prot_S-promiscuus_M_contig25.7260.1
OG0013999			Ec-23_001570.1, Ec-23_001570.3, Ec-23_002140.1
OG0014000			Ec-23_001760.1, Ec-23_001790.1			prot_S-promiscuus_M_contig25.7467.1
OG0014001			Ec-23_002610.1, Ec-23_002610.2, Ec-23_002610.3
OG0014002			Ec-23_002920.1			prot_S-promiscuus_M_contig25.7355.1, prot_S-promiscuus_M_contig62.16733.1
OG0014003			Ec-23_002930.1, Ec-23_002930.2			prot_S-promiscuus_M_contig25.7356.1
OG0014004			Ec-24_000060.1		prot_S-ischiensis_contig81.19886.1	prot_S-promiscuus_M_contig65.16853.1
OG0014005			Ec-24_001310.1, Ec-24_001310.2, Ec-24_001310.3
OG0014006			Ec-24_001800.1, Ec-24_001800.3			prot_S-promiscuus_M_contig46.13828.1
OG0014007			Ec-24_002460.1, Ec-24_002460.2			prot_S-promiscuus_M_contig46.13897.1
OG0014008			Ec-24_002700.1		prot_S-ischiensis_contig6.16683.1	prot_S-promiscuus_M_contig56.15708.1
OG0014009			Ec-24_002780.1, Ec-24_002880.1			prot_S-promiscuus_M_contig55.15538.1
OG0014010			Ec-25_001580.1, Ec-25_001580.2			prot_S-promiscuus_M_contig6.16002.1
OG0014011			Ec-25_003550.1	Upin_00021995		prot_S-promiscuus_M_contig62.16767.1
OG0014012			Ec-26_000420.1, Ec-26_000420.2, Ec-26_000420.3
OG0014013			Ec-26_000630.1, Ec-26_000630.2, Ec-26_000630.3
OG0014014			Ec-26_000680.1			prot_S-promiscuus_M_contig33.10363.1, prot_S-promiscuus_M_contig44.13568.1
OG0014015			Ec-26_001890.1	Upin_00027470		prot_S-promiscuus_M_contig16.3608.1
OG0014016			Ec-26_002600.1, Ec-26_002600.2, Ec-26_002600.4
OG0014017			Ec-26_003170.10, Ec-26_003170.8, Ec-26_003170.9
OG0014018			Ec-26_003410.1	Upin_00027146		prot_S-promiscuus_M_contig14.2668.1
OG0014019			Ec-26_005120.1, Ec-26_005120.2			prot_S-promiscuus_M_contig14.2827.1
OG0014020			Ec-27_001460.2, Ec-27_001460.3, Ec-27_001470.2
OG0014021			Ec-27_002020.1, Ec-27_002020.3, Ec-27_002030.1
OG0014022			Ec-27_003660.1, Ec-27_003660.2, Ec-27_003660.3
OG0014023			Ec-27_004400.2	Upin_00001459		prot_S-promiscuus_M_contig13.2331.1
OG0014024			Ec-28_000020.1	Upin_00021008		prot_S-promiscuus_M_contig7.17379.1
OG0014025			Ec-28_000550.1		prot_S-ischiensis_contig14.3430.1	prot_S-promiscuus_M_contig7.17350.1
OG0014026			Ec-28_000710.1		prot_S-ischiensis_contig9.20792.1	prot_S-promiscuus_M_contig7.17339.1
OG0014027			Ec-28_001160.1	Upin_00025803		prot_S-promiscuus_M_contig7.17279.1
OG0014028			Ec-28_001470.1, Ec-28_001470.2, Ec-28_001470.3
OG0014029			Ec-28_002270.1	Upin_00025472		prot_S-promiscuus_M_contig7.17241.1
OG0014030				Upin_00000089, Upin_00027827, Upin_00027828
OG0014031				Upin_00000090, Upin_00005749, Upin_00015637
OG0014032				Upin_00000195, Upin_00000454, Upin_00000455
OG0014033				Upin_00000287, Upin_00024002, Upin_00025610
OG0014034				Upin_00000303, Upin_00000554, Upin_00000555
OG0014035				Upin_00000375, Upin_00000376, Upin_00012766
OG0014036				Upin_00001218	prot_S-ischiensis_contig3.9383.1	prot_S-promiscuus_M_contig1.451.1
OG0014037				Upin_00002484, Upin_00002485, Upin_00008854
OG0014038				Upin_00002498, Upin_00002499, Upin_00002500
OG0014039				Upin_00003604, Upin_00007281, Upin_00025476
OG0014040				Upin_00003617, Upin_00003847		prot_S-promiscuus_M_contig18.4084.1
OG0014041				Upin_00003739, Upin_00004000, Upin_00015598
OG0014042				Upin_00003981, Upin_00003982, Upin_00013811
OG0014043				Upin_00004515, Upin_00011736, Upin_00019610
OG0014044				Upin_00004540		prot_S-promiscuus_M_contig43.13443.1, prot_S-promiscuus_M_contig43.13447.1
OG0014045				Upin_00005544, Upin_00005710, Upin_00005712
OG0014046				Upin_00006204	prot_S-ischiensis_contig30.9678.1	prot_S-promiscuus_M_contig6.16377.1
OG0014047				Upin_00006210, Upin_00015642, Upin_00027029
OG0014048				Upin_00006252, Upin_00006456, Upin_00006457
OG0014049				Upin_00007474	prot_S-ischiensis_contig56.15637.1	prot_S-promiscuus_M_contig8.18089.1
OG0014050				Upin_00008703, Upin_00019423, Upin_00019425
OG0014051				Upin_00008733, Upin_00008734, Upin_00008735
OG0014052				Upin_00008852, Upin_00008853, Upin_00027036
OG0014053				Upin_00008906, Upin_00017562, Upin_00020711
OG0014054				Upin_00009221, Upin_00009377, Upin_00009379
OG0014055				Upin_00009450	prot_S-ischiensis_contig39.11717.1	prot_S-promiscuus_M_contig31.9834.1
OG0014056				Upin_00009830, Upin_00009831, Upin_00010495
OG0014057				Upin_00010068, Upin_00010291, Upin_00010292
OG0014058				Upin_00011195, Upin_00011196, Upin_00015667
OG0014059				Upin_00011686, Upin_00011687, Upin_00013193
OG0014060				Upin_00011967, Upin_00015733, Upin_00015939
OG0014061				Upin_00012665	prot_S-ischiensis_contig59.16021.1	prot_S-promiscuus_M_contig38.11515.1
OG0014062				Upin_00014786, Upin_00014787, Upin_00014789
OG0014063				Upin_00015426, Upin_00015427		prot_S-promiscuus_M_contig30.9681.1
OG0014064				Upin_00015451, Upin_00026593		prot_S-promiscuus_M_contig99.19211.1
OG0014065				Upin_00016087, Upin_00016395, Upin_00016524
OG0014066				Upin_00016161, Upin_00016162, Upin_00016163
OG0014067				Upin_00016208, Upin_00016209, Upin_00026160
OG0014068				Upin_00016740, Upin_00017844, Upin_00017845
OG0014069				Upin_00017139, Upin_00018532, Upin_00018551
OG0014070				Upin_00018312, Upin_00027601, Upin_00027949
OG0014071				Upin_00018382, Upin_00018384, Upin_00018629
OG0014072				Upin_00018520, Upin_00018523, Upin_00018527
OG0014073				Upin_00018524, Upin_00018525, Upin_00018528
OG0014074				Upin_00019088, Upin_00019325, Upin_00019326
OG0014075				Upin_00019859, Upin_00021768		prot_S-promiscuus_M_contig38.11753.1
OG0014076				Upin_00020093	prot_S-ischiensis_contig36.10992.1, prot_S-ischiensis_contig73.18646.1
OG0014077				Upin_00020374, Upin_00020617, Upin_00020618
OG0014078				Upin_00020433, Upin_00020434, Upin_00020958
OG0014079				Upin_00020481, Upin_00027200	prot_S-ischiensis_contig26.8166.1
OG0014080				Upin_00020504	prot_S-ischiensis_contig14.3434.1	prot_S-promiscuus_M_contig7.17353.1
OG0014081				Upin_00020562, Upin_00020821, Upin_00029010
OG0014082				Upin_00021147, Upin_00021148, Upin_00021372
OG0014083				Upin_00021971, Upin_00021972, Upin_00022196
OG0014084				Upin_00022398, Upin_00022915, Upin_00023693
OG0014085				Upin_00022871, Upin_00022897, Upin_00023255
OG0014086				Upin_00025380, Upin_00026469	prot_S-ischiensis_contig50.14665.1
OG0014087				Upin_00025550, Upin_00025704, Upin_00025706
OG0014088				Upin_00026555, Upin_00026841, Upin_00026847
OG0014089				Upin_00026660, Upin_00026661, Upin_00026944
OG0014090					prot_S-ischiensis_contig22.6883.1, prot_S-ischiensis_contig68.17802.1, prot_S-ischiensis_contig7.18403.1
OG0014091					prot_S-ischiensis_contig108.1910.1, prot_S-ischiensis_contig14.3296.1, prot_S-ischiensis_contig7.18406.1
OG0014092					prot_S-ischiensis_contig15.3592.1, prot_S-ischiensis_contig5.14508.1, prot_S-ischiensis_contig58.16004.1
OG0014093					prot_S-ischiensis_contig20.5913.1, prot_S-ischiensis_contig46.13378.1, prot_S-ischiensis_contig60.16801.1
OG0014094					prot_S-ischiensis_contig18.4756.1, prot_S-ischiensis_contig27.8308.1, prot_S-ischiensis_contig49.14023.1
OG0014095					prot_S-ischiensis_contig11.2052.1, prot_S-ischiensis_contig29.8897.1, prot_S-ischiensis_contig87.20217.1
OG0014096					prot_S-ischiensis_contig4.11904.1, prot_S-ischiensis_contig4.11905.1, prot_S-ischiensis_contig51.14835.1
OG0014097					prot_S-ischiensis_contig22.6693.1, prot_S-ischiensis_contig23.7237.1, prot_S-ischiensis_contig39.11686.1
OG0014098					prot_S-ischiensis_contig1.315.1, prot_S-ischiensis_contig3.8976.1, prot_S-ischiensis_contig6.16209.1
OG0014099					prot_S-ischiensis_contig6.16766.1	prot_S-promiscuus_M_contig56.15645.1, prot_S-promiscuus_M_contig56.15650.1
OG0014100					prot_S-ischiensis_contig20.5962.1, prot_S-ischiensis_contig4.12106.1, prot_S-ischiensis_contig61.16933.1
OG0014101					prot_S-ischiensis_contig30.9827.1, prot_S-ischiensis_contig62.17028.1, prot_S-ischiensis_contig62.17029.1
OG0014102					prot_S-ischiensis_contig11.2293.1, prot_S-ischiensis_contig26.8002.1, prot_S-ischiensis_contig26.8006.1
OG0014103					prot_S-ischiensis_contig2.5404.1, prot_S-ischiensis_contig2.5405.1, prot_S-ischiensis_contig33.10294.1
OG0014104					prot_S-ischiensis_contig2.5464.1, prot_S-ischiensis_contig52.14968.1, prot_S-ischiensis_contig68.17777.1
OG0014105					prot_S-ischiensis_contig1.839.1, prot_S-ischiensis_contig15.3793.1, prot_S-ischiensis_contig4.11973.1
OG0014106					prot_S-ischiensis_contig1.864.1, prot_S-ischiensis_contig2.5563.1, prot_S-ischiensis_contig55.15442.1
OG0014107					prot_S-ischiensis_contig32.10092.1, prot_S-ischiensis_contig74.18818.1, prot_S-ischiensis_contig80.19819.1
OG0014108					prot_S-ischiensis_contig29.8662.1, prot_S-ischiensis_contig29.8663.1, prot_S-ischiensis_contig29.8664.1
OG0014109					prot_S-ischiensis_contig11.2268.1, prot_S-ischiensis_contig12.2765.1, prot_S-ischiensis_contig76.18919.1
OG0014110					prot_S-ischiensis_contig12.2578.1, prot_S-ischiensis_contig28.8488.1, prot_S-ischiensis_contig39.11781.1
OG0014111					prot_S-ischiensis_contig63.17124.1, prot_S-ischiensis_contig63.17153.1, prot_S-ischiensis_contig67.17646.1
OG0014112					prot_S-ischiensis_contig14.3284.1, prot_S-ischiensis_contig39.11809.1, prot_S-ischiensis_contig39.11810.1
OG0014113					prot_S-ischiensis_contig14.3190.1, prot_S-ischiensis_contig14.3370.1, prot_S-ischiensis_contig38.11600.1
OG0014114					prot_S-ischiensis_contig39.11784.1, prot_S-ischiensis_contig97.21126.1, prot_S-ischiensis_contig97.21128.1
OG0014115					prot_S-ischiensis_contig2.5749.1, prot_S-ischiensis_contig40.12290.1, prot_S-ischiensis_contig58.16009.1
OG0014116					prot_S-ischiensis_contig2.5285.1, prot_S-ischiensis_contig35.10900.1, prot_S-ischiensis_contig5.14070.1
OG0014117					prot_S-ischiensis_contig19.4923.1, prot_S-ischiensis_contig26.8088.1, prot_S-ischiensis_contig5.14191.1
OG0014118					prot_S-ischiensis_contig34.10607.1, prot_S-ischiensis_contig76.18924.1, prot_S-ischiensis_contig98.21162.1
OG0014119					prot_S-ischiensis_contig22.6825.1, prot_S-ischiensis_contig84.20053.1, prot_S-ischiensis_contig9.20397.1
OG0014120					prot_S-ischiensis_contig36.11014.1, prot_S-ischiensis_contig9.20531.1, prot_S-ischiensis_contig9.20543.1
OG0014121					prot_S-ischiensis_contig13.3154.1, prot_S-ischiensis_contig19.4963.1, prot_S-ischiensis_contig32.10172.1
OG0014122					prot_S-ischiensis_contig31.9849.1, prot_S-ischiensis_contig58.15915.1, prot_S-ischiensis_contig99.21181.1
OG0014123					prot_S-ischiensis_contig4.12116.1, prot_S-ischiensis_contig51.14774.1, prot_S-ischiensis_contig67.17592.1
OG0014124					prot_S-ischiensis_contig50.14580.1, prot_S-ischiensis_contig50.14583.1, prot_S-ischiensis_contig50.14584.1
OG0014125					prot_S-ischiensis_contig18.4611.1, prot_S-ischiensis_contig37.11262.1, prot_S-ischiensis_contig79.19223.1
OG0014126					prot_S-ischiensis_contig34.10624.1, prot_S-ischiensis_contig4.12218.1, prot_S-ischiensis_contig82.19941.1
OG0014127					prot_S-ischiensis_contig2.5597.1, prot_S-ischiensis_contig21.6248.1, prot_S-ischiensis_contig52.15020.1
OG0014128					prot_S-ischiensis_contig24.7464.1, prot_S-ischiensis_contig52.14897.1, prot_S-ischiensis_contig62.17066.1
OG0014129					prot_S-ischiensis_contig27.8385.1, prot_S-ischiensis_contig3.9583.1, prot_S-ischiensis_contig64.17285.1
OG0014130					prot_S-ischiensis_contig1.1021.1, prot_S-ischiensis_contig11.2139.1, prot_S-ischiensis_contig40.12419.1
OG0014131					prot_S-ischiensis_contig29.8879.1, prot_S-ischiensis_contig5.14146.1, prot_S-ischiensis_contig79.19152.1
OG0014132					prot_S-ischiensis_contig12.2764.1, prot_S-ischiensis_contig5.14317.1, prot_S-ischiensis_contig76.18922.1
OG0014133					prot_S-ischiensis_contig39.11815.1, prot_S-ischiensis_contig4.12130.1, prot_S-ischiensis_contig89.20341.1
OG0014134					prot_S-ischiensis_contig1.10.1, prot_S-ischiensis_contig67.17593.1, prot_S-ischiensis_contig76.18941.1
OG0014135					prot_S-ischiensis_contig32.10213.1, prot_S-ischiensis_contig7.18382.1, prot_S-ischiensis_contig87.20248.1
OG0014136					prot_S-ischiensis_contig18.4768.1, prot_S-ischiensis_contig9.20442.1	prot_S-promiscuus_M_contig3.9166.1
OG0014137					prot_S-ischiensis_contig56.15502.1, prot_S-ischiensis_contig56.15503.1, prot_S-ischiensis_contig9.20576.1
OG0014138					prot_S-ischiensis_contig111.2426.1, prot_S-ischiensis_contig47.13646.1, prot_S-ischiensis_contig57.15726.1
OG0014139					prot_S-ischiensis_contig20.6041.1, prot_S-ischiensis_contig46.13430.1, prot_S-ischiensis_contig58.15941.1
OG0014140					prot_S-ischiensis_contig20.6095.1, prot_S-ischiensis_contig23.7232.1, prot_S-ischiensis_contig23.7235.1
OG0014141					prot_S-ischiensis_contig11.2069.1, prot_S-ischiensis_contig49.13903.1, prot_S-ischiensis_contig59.16104.1
OG0014142					prot_S-ischiensis_contig22.6861.1, prot_S-ischiensis_contig37.11399.1, prot_S-ischiensis_contig50.14684.1
OG0014143					prot_S-ischiensis_contig122.2818.1, prot_S-ischiensis_contig122.2834.1, prot_S-ischiensis_contig82.19910.1
OG0014144					prot_S-ischiensis_contig46.13511.1, prot_S-ischiensis_contig6.16262.1, prot_S-ischiensis_contig74.18776.1
OG0014145					prot_S-ischiensis_contig45.13374.1, prot_S-ischiensis_contig65.17312.1, prot_S-ischiensis_contig65.17317.1
OG0014146					prot_S-ischiensis_contig111.2424.1, prot_S-ischiensis_contig111.2425.1, prot_S-ischiensis_contig47.13645.1
OG0014147					prot_S-ischiensis_contig36.10962.1, prot_S-ischiensis_contig36.11163.1, prot_S-ischiensis_contig36.11164.1
OG0014148					prot_S-ischiensis_contig1.332.1, prot_S-ischiensis_contig5.14499.1, prot_S-ischiensis_contig64.17277.1
OG0014149					prot_S-ischiensis_contig34.10626.1, prot_S-ischiensis_contig81.19863.1, prot_S-ischiensis_contig81.19864.1
OG0014150					prot_S-ischiensis_contig52.15036.1, prot_S-ischiensis_contig52.15037.1, prot_S-ischiensis_contig84.20044.1
OG0014151					prot_S-ischiensis_contig24.7389.1, prot_S-ischiensis_contig33.10427.1	prot_S-promiscuus_M_contig38.11725.1
OG0014152					prot_S-ischiensis_contig29.8754.1	prot_S-promiscuus_M_contig10.1254.1, prot_S-promiscuus_M_contig26.7658.1
OG0014153					prot_S-ischiensis_contig52.14979.1, prot_S-ischiensis_contig52.14983.1, prot_S-ischiensis_contig74.18762.1
OG0014154					prot_S-ischiensis_contig11.1968.1, prot_S-ischiensis_contig28.8472.1, prot_S-ischiensis_contig76.18974.1
OG0014155						prot_S-promiscuus_M_contig1.130.1, prot_S-promiscuus_M_contig2.5623.1, prot_S-promiscuus_M_contig6.16087.1
OG0014156						prot_S-promiscuus_M_contig1.107.1, prot_S-promiscuus_M_contig25.7438.1, prot_S-promiscuus_M_contig6.16319.1
OG0014157						prot_S-promiscuus_M_contig31.10124.1, prot_S-promiscuus_M_contig47.13908.1, prot_S-promiscuus_M_contig85.18573.1
OG0014158						prot_S-promiscuus_M_contig12.2064.1, prot_S-promiscuus_M_contig17.4016.1, prot_S-promiscuus_M_contig47.13910.1
OG0014159						prot_S-promiscuus_M_contig12.2038.1, prot_S-promiscuus_M_contig44.13547.1, prot_S-promiscuus_M_contig47.13920.1
OG0014160						prot_S-promiscuus_M_contig12.1922.1, prot_S-promiscuus_M_contig47.13921.1, prot_S-promiscuus_M_contig57.15753.1
OG0014161						prot_S-promiscuus_M_contig13.2287.1, prot_S-promiscuus_M_contig13.2288.1, prot_S-promiscuus_M_contig25.7245.1
OG0014162						prot_S-promiscuus_M_contig10.1296.1, prot_S-promiscuus_M_contig13.2641.1, prot_S-promiscuus_M_contig5.15007.1
OG0014163						prot_S-promiscuus_M_contig102.1307.1, prot_S-promiscuus_M_contig24.7217.1, prot_S-promiscuus_M_contig76.17769.1
OG0014164						prot_S-promiscuus_M_contig16.3731.1, prot_S-promiscuus_M_contig16.3736.1, prot_S-promiscuus_M_contig16.3751.1
OG0014165						prot_S-promiscuus_M_contig16.3758.1, prot_S-promiscuus_M_contig32.10276.1, prot_S-promiscuus_M_contig56.15658.1
OG0014166						prot_S-promiscuus_M_contig34.10767.1, prot_S-promiscuus_M_contig39.11945.1, prot_S-promiscuus_M_contig4.12716.1
OG0014167						prot_S-promiscuus_M_contig27.7894.1, prot_S-promiscuus_M_contig7.17238.1, prot_S-promiscuus_M_contig7.17239.1
OG0014168						prot_S-promiscuus_M_contig27.8074.1, prot_S-promiscuus_M_contig31.9830.1, prot_S-promiscuus_M_contig31.9845.1
OG0014169						prot_S-promiscuus_M_contig29.8465.1, prot_S-promiscuus_M_contig29.8466.1, prot_S-promiscuus_M_contig29.8467.1
OG0014170						prot_S-promiscuus_M_contig15.3296.1, prot_S-promiscuus_M_contig3.8723.1, prot_S-promiscuus_M_contig40.12901.1
OG0014171						prot_S-promiscuus_M_contig3.8989.1, prot_S-promiscuus_M_contig3.9001.1, prot_S-promiscuus_M_contig3.9002.1
OG0014172						prot_S-promiscuus_M_contig25.7223.1, prot_S-promiscuus_M_contig32.10132.1, prot_S-promiscuus_M_contig60.16611.1
OG0014173						prot_S-promiscuus_M_contig22.6416.1, prot_S-promiscuus_M_contig25.7242.1, prot_S-promiscuus_M_contig30.9622.1
OG0014174						prot_S-promiscuus_M_contig2.5693.1, prot_S-promiscuus_M_contig23.6811.1, prot_S-promiscuus_M_contig44.13548.1
OG0014175						prot_S-promiscuus_M_contig10.734.1, prot_S-promiscuus_M_contig60.16685.1, prot_S-promiscuus_M_contig60.16686.1
OG0014176						prot_S-promiscuus_M_contig16.3754.1, prot_S-promiscuus_M_contig30.9664.1, prot_S-promiscuus_M_contig33.10367.1
OG0014177						prot_S-promiscuus_M_contig8.18496.1, prot_S-promiscuus_M_contig80.18511.1, prot_S-promiscuus_M_contig80.18518.1
OG0014178						prot_S-promiscuus_M_contig75.17733.1, prot_S-promiscuus_M_contig75.17747.1, prot_S-promiscuus_M_contig76.17774.1
OG0014179						prot_S-promiscuus_M_contig10.835.1, prot_S-promiscuus_M_contig47.13911.1, prot_S-promiscuus_M_contig53.15449.1
OG0014180						prot_S-promiscuus_M_contig4.12052.1, prot_S-promiscuus_M_contig4.12055.1, prot_S-promiscuus_M_contig4.12058.1
OG0014181						prot_S-promiscuus_M_contig20.5695.1, prot_S-promiscuus_M_contig3.9008.1, prot_S-promiscuus_M_contig4.12085.1
OG0014182						prot_S-promiscuus_M_contig12.1954.1, prot_S-promiscuus_M_contig14.2826.1, prot_S-promiscuus_M_contig21.6149.1
OG0014183						prot_S-promiscuus_M_contig9.18810.1, prot_S-promiscuus_M_contig9.18811.1, prot_S-promiscuus_M_contig9.18812.1
OG0014184						prot_S-promiscuus_M_contig44.13540.1, prot_S-promiscuus_M_contig59.15889.1, prot_S-promiscuus_M_contig9.18881.1
OG0014185						prot_S-promiscuus_M_contig12.2028.1, prot_S-promiscuus_M_contig22.6386.1, prot_S-promiscuus_M_contig99.19216.1
OG0014186						prot_S-promiscuus_M_contig81.18537.1, prot_S-promiscuus_M_contig81.18540.1, prot_S-promiscuus_M_contig81.18541.1
OG0014187						prot_S-promiscuus_M_contig31.10131.1, prot_S-promiscuus_M_contig85.18584.1, prot_S-promiscuus_M_contig85.18585.1
OG0014188						prot_S-promiscuus_M_contig14.3104.1, prot_S-promiscuus_M_contig47.13913.1, prot_S-promiscuus_M_contig47.13914.1
OG0014189						prot_S-promiscuus_M_contig10.761.1, prot_S-promiscuus_M_contig35.10916.1, prot_S-promiscuus_M_contig49.14138.1
OG0014190						prot_S-promiscuus_M_contig17.4001.1, prot_S-promiscuus_M_contig56.15676.1, prot_S-promiscuus_M_contig64.16824.1
OG0014191						prot_S-promiscuus_M_contig21.5982.1, prot_S-promiscuus_M_contig34.10581.1, prot_S-promiscuus_M_contig45.13763.1
OG0014192						prot_S-promiscuus_M_contig35.10915.1, prot_S-promiscuus_M_contig35.10966.1, prot_S-promiscuus_M_contig35.10978.1
OG0014193						prot_S-promiscuus_M_contig26.7764.1, prot_S-promiscuus_M_contig26.7767.1, prot_S-promiscuus_M_contig26.7768.1
OG0014194						prot_S-promiscuus_M_contig27.7922.1, prot_S-promiscuus_M_contig33.10547.1, prot_S-promiscuus_M_contig33.10548.1
OG0014195						prot_S-promiscuus_M_contig19.4339.1, prot_S-promiscuus_M_contig19.4356.1, prot_S-promiscuus_M_contig59.15933.1
OG0014196						prot_S-promiscuus_M_contig30.9742.1, prot_S-promiscuus_M_contig8.18064.1, prot_S-promiscuus_M_contig8.18066.1
OG0014197						prot_S-promiscuus_M_contig33.10371.1, prot_S-promiscuus_M_contig33.10372.1, prot_S-promiscuus_M_contig33.10378.1
OG0014198						prot_S-promiscuus_M_contig55.15535.1, prot_S-promiscuus_M_contig71.17624.1, prot_S-promiscuus_M_contig71.17627.1
OG0014199						prot_S-promiscuus_M_contig12.2102.1, prot_S-promiscuus_M_contig12.2103.1, prot_S-promiscuus_M_contig12.2107.1
OG0014200	Ddudresnayi_g23954.t1, Ddudresnayi_g4.t1
OG0014201	Ddudresnayi_g12.t1, Ddudresnayi_g4749.t1
OG0014202	Ddudresnayi_g25.t1, Ddudresnayi_g7815.t1
OG0014203	Ddudresnayi_g28.t1, Ddudresnayi_g7812.t1
OG0014204	Ddudresnayi_g14147.t1, Ddudresnayi_g42.t1
OG0014205	Ddudresnayi_g14561.t1, Ddudresnayi_g75.t1
OG0014206	Ddudresnayi_g80.t1			Upin_00024545
OG0014207	Ddudresnayi_g22339.t1, Ddudresnayi_g95.t1
OG0014208	Ddudresnayi_g104.t1	prot_D-herbacea_M_contig33.8837.1
OG0014209	Ddudresnayi_g131.t1, Ddudresnayi_g2793.t1
OG0014210	Ddudresnayi_g136.t1, Ddudresnayi_g22580.t1
OG0014211	Ddudresnayi_g137.t1, Ddudresnayi_g22581.t1
OG0014212	Ddudresnayi_g142.t1, Ddudresnayi_g25875.t1
OG0014213	Ddudresnayi_g14075.t1, Ddudresnayi_g147.t1
OG0014214	Ddudresnayi_g14218.t1, Ddudresnayi_g151.t1
OG0014215	Ddudresnayi_g14698.t1, Ddudresnayi_g157.t1
OG0014216	Ddudresnayi_g162.t1, Ddudresnayi_g7430.t1
OG0014217	Ddudresnayi_g169.t1	prot_D-herbacea_M_contig389.9855.1
OG0014218	Ddudresnayi_g173.t1	prot_D-herbacea_M_contig237.6404.1
OG0014219	Ddudresnayi_g14398.t1, Ddudresnayi_g203.t1
OG0014220	Ddudresnayi_g11479.t1, Ddudresnayi_g223.t1
OG0014221	Ddudresnayi_g263.t1	prot_D-herbacea_M_contig97.16107.1
OG0014222	Ddudresnayi_g286.t1			Upin_00018207
OG0014223	Ddudresnayi_g327.t1			Upin_00018907
OG0014224	Ddudresnayi_g25885.t1, Ddudresnayi_g361.t1
OG0014225	Ddudresnayi_g14604.t1, Ddudresnayi_g364.t1
OG0014226	Ddudresnayi_g18705.t1, Ddudresnayi_g368.t1
OG0014227	Ddudresnayi_g20662.t1, Ddudresnayi_g370.t1
OG0014228	Ddudresnayi_g25426.t1, Ddudresnayi_g373.t1
OG0014229	Ddudresnayi_g381.t1, Ddudresnayi_g4324.t1
OG0014230	Ddudresnayi_g21945.t1, Ddudresnayi_g395.t1
OG0014231	Ddudresnayi_g407.t1, Ddudresnayi_g6591.t1
OG0014232	Ddudresnayi_g423.t1, Ddudresnayi_g5055.t1
OG0014233	Ddudresnayi_g22126.t1, Ddudresnayi_g431.t1
OG0014234	Ddudresnayi_g22562.t1, Ddudresnayi_g435.t1
OG0014235	Ddudresnayi_g23828.t1, Ddudresnayi_g439.t1
OG0014236	Ddudresnayi_g31556.t1, Ddudresnayi_g442.t1
OG0014237	Ddudresnayi_g446.t1, Ddudresnayi_g6241.t1
OG0014238	Ddudresnayi_g24622.t1, Ddudresnayi_g466.t1
OG0014239	Ddudresnayi_g19025.t1, Ddudresnayi_g467.t1
OG0014240	Ddudresnayi_g574.t1	prot_D-herbacea_M_contig16.3371.1
OG0014241	Ddudresnayi_g583.t1					prot_S-promiscuus_M_contig2.4960.1
OG0014242	Ddudresnayi_g614.t1	prot_D-herbacea_M_contig16.3410.1
OG0014243	Ddudresnayi_g682.t1	prot_D-herbacea_M_contig74.14524.1
OG0014244	Ddudresnayi_g699.t1	prot_D-herbacea_M_contig18.4173.1
OG0014245	Ddudresnayi_g823.t1					prot_S-promiscuus_M_contig2.5299.1
OG0014246	Ddudresnayi_g893.t1	prot_D-herbacea_M_contig6.13281.1
OG0014247	Ddudresnayi_g28611.t1, Ddudresnayi_g930.t1
OG0014248	Ddudresnayi_g931.t1, Ddudresnayi_g932.t1
OG0014249	Ddudresnayi_g936.t1				prot_S-ischiensis_contig21.6329.1
OG0014250	Ddudresnayi_g945.t1		Ec-01_009720.2
OG0014251	Ddudresnayi_g949.t1	prot_D-herbacea_M_contig6.13228.1
OG0014252	Ddudresnayi_g961.t1				prot_S-ischiensis_contig6.16555.1
OG0014253	Ddudresnayi_g988.t1			Upin_00022674
OG0014254	Ddudresnayi_g1011.t1	prot_D-herbacea_M_contig26.7013.1
OG0014255	Ddudresnayi_g1029.t1	prot_D-herbacea_M_contig26.6999.1
OG0014256	Ddudresnayi_g1043.t1	prot_D-herbacea_M_contig26.6987.1
OG0014257	Ddudresnayi_g1048.t1	prot_D-herbacea_M_contig26.6981.1
OG0014258	Ddudresnayi_g1063.t1	prot_D-herbacea_M_contig26.6969.1
OG0014259	Ddudresnayi_g1112.t1, Ddudresnayi_g14295.t1
OG0014260	Ddudresnayi_g1136.t1, Ddudresnayi_g1425.t1
OG0014261	Ddudresnayi_g1140.t1, Ddudresnayi_g19357.t1
OG0014262	Ddudresnayi_g1141.t1, Ddudresnayi_g18833.t1
OG0014263	Ddudresnayi_g1156.t1, Ddudresnayi_g13919.t1
OG0014264	Ddudresnayi_g1161.t1, Ddudresnayi_g13917.t1
OG0014265	Ddudresnayi_g1187.t1, Ddudresnayi_g21809.t1
OG0014266	Ddudresnayi_g1196.t1, Ddudresnayi_g1199.t1
OG0014267	Ddudresnayi_g1203.t1	prot_D-herbacea_M_contig982.16188.1
OG0014268	Ddudresnayi_g1206.t1, Ddudresnayi_g14036.t1
OG0014269	Ddudresnayi_g1212.t1	prot_D-herbacea_M_contig469.11332.1
OG0014270	Ddudresnayi_g1220.t1, Ddudresnayi_g14029.t1
OG0014271	Ddudresnayi_g1224.t1				prot_S-ischiensis_contig77.19005.1
OG0014272	Ddudresnayi_g1230.t1, Ddudresnayi_g21207.t1
OG0014273	Ddudresnayi_g1266.t1, Ddudresnayi_g14306.t1
OG0014274	Ddudresnayi_g1281.t1, Ddudresnayi_g5104.t1
OG0014275	Ddudresnayi_g1284.t1, Ddudresnayi_g18964.t1
OG0014276	Ddudresnayi_g1292.t1, Ddudresnayi_g14699.t1
OG0014277	Ddudresnayi_g1308.t1, Ddudresnayi_g7291.t1
OG0014278	Ddudresnayi_g1314.t1, Ddudresnayi_g18977.t1
OG0014279	Ddudresnayi_g1318.t1, Ddudresnayi_g31450.t1
OG0014280	Ddudresnayi_g1334.t1		Ec-08_003440.1
OG0014281	Ddudresnayi_g1433.t1, Ddudresnayi_g19400.t1
OG0014282	Ddudresnayi_g1439.t1, Ddudresnayi_g5855.t1
OG0014283	Ddudresnayi_g1447.t1, Ddudresnayi_g23105.t1
OG0014284	Ddudresnayi_g1455.t1, Ddudresnayi_g24814.t1
OG0014285	Ddudresnayi_g1474.t1, Ddudresnayi_g8316.t1
OG0014286	Ddudresnayi_g1481.t1, Ddudresnayi_g6172.t1
OG0014287	Ddudresnayi_g1484.t1, Ddudresnayi_g25491.t1
OG0014288	Ddudresnayi_g1533.t1			Upin_00000172
OG0014289	Ddudresnayi_g1569.t1	prot_D-herbacea_M_contig221.5947.1
OG0014290	Ddudresnayi_g1572.t1	prot_D-herbacea_M_contig221.5945.1
OG0014291	Ddudresnayi_g1591.t1				prot_S-ischiensis_contig13.2944.1
OG0014292	Ddudresnayi_g1604.t1, Ddudresnayi_g17067.t1
OG0014293	Ddudresnayi_g1616.t1	prot_D-herbacea_M_contig198.4776.1
OG0014294	Ddudresnayi_g10010.t1, Ddudresnayi_g1629.t1
OG0014295	Ddudresnayi_g1644.t1, Ddudresnayi_g19191.t1
OG0014296	Ddudresnayi_g11131.t1, Ddudresnayi_g1647.t1
OG0014297	Ddudresnayi_g1654.t1				prot_S-ischiensis_contig102.1760.1
OG0014298	Ddudresnayi_g1657.t1				prot_S-ischiensis_contig59.16044.1
OG0014299	Ddudresnayi_g1669.t1		Ec-00_007730.1
OG0014300	Ddudresnayi_g1708.t1			Upin_00013209
OG0014301	Ddudresnayi_g1716.t1				prot_S-ischiensis_contig15.3720.1
OG0014302	Ddudresnayi_g1718.t1				prot_S-ischiensis_contig15.3726.1
OG0014303	Ddudresnayi_g1851.t1				prot_S-ischiensis_contig2.5494.1
OG0014304	Ddudresnayi_g1876.t1	prot_D-herbacea_M_contig387.9828.1
OG0014305	Ddudresnayi_g1881.t1			Upin_00012940
OG0014306	Ddudresnayi_g1904.t1, Ddudresnayi_g1905.t1
OG0014307	Ddudresnayi_g1937.t1, Ddudresnayi_g7703.t1
OG0014308	Ddudresnayi_g1940.t1, Ddudresnayi_g7707.t1
OG0014309	Ddudresnayi_g1941.t1, Ddudresnayi_g7708.t1
OG0014310	Ddudresnayi_g1952.t1, Ddudresnayi_g21116.t1
OG0014311	Ddudresnayi_g1953.t1, Ddudresnayi_g21118.t1
OG0014312	Ddudresnayi_g1958.t1, Ddudresnayi_g22850.t1
OG0014313	Ddudresnayi_g1962.t1, Ddudresnayi_g3912.t1
OG0014314	Ddudresnayi_g1963.t1, Ddudresnayi_g21904.t1
OG0014315	Ddudresnayi_g1987.t1, Ddudresnayi_g1989.t1
OG0014316	Ddudresnayi_g11451.t1, Ddudresnayi_g1996.t1
OG0014317	Ddudresnayi_g2011.t1, Ddudresnayi_g23510.t1
OG0014318	Ddudresnayi_g13688.t1, Ddudresnayi_g2012.t1
OG0014319	Ddudresnayi_g14602.t1, Ddudresnayi_g2018.t1
OG0014320	Ddudresnayi_g2020.t1, Ddudresnayi_g7438.t1
OG0014321	Ddudresnayi_g2026.t1, Ddudresnayi_g26356.t1
OG0014322	Ddudresnayi_g2151.t1	prot_D-herbacea_M_contig2.5044.1
OG0014323	Ddudresnayi_g2153.t1, Ddudresnayi_g6544.t1
OG0014324	Ddudresnayi_g2161.t1, Ddudresnayi_g4786.t1
OG0014325	Ddudresnayi_g2184.t1	prot_D-herbacea_M_contig73.14470.1
OG0014326	Ddudresnayi_g2188.t1	prot_D-herbacea_M_contig73.14473.1
OG0014327	Ddudresnayi_g2210.t1		Ec-17_000710.1
OG0014328	Ddudresnayi_g2223.t1	prot_D-herbacea_M_contig73.14498.1
OG0014329	Ddudresnayi_g2230.t1				prot_S-ischiensis_contig18.4670.1
OG0014330	Ddudresnayi_g2238.t1, Ddudresnayi_g9910.t1
OG0014331	Ddudresnayi_g2256.t1, Ddudresnayi_g22978.t1
OG0014332	Ddudresnayi_g2283.t1	prot_D-herbacea_M_contig58.13022.1
OG0014333	Ddudresnayi_g2304.t1	prot_D-herbacea_M_contig712.14383.1
OG0014334	Ddudresnayi_g2320.t1, Ddudresnayi_g2321.t1
OG0014335	Ddudresnayi_g2325.t1	prot_D-herbacea_M_contig335.8951.1
OG0014336	Ddudresnayi_g2326.t1, Ddudresnayi_g32303.t1
OG0014337	Ddudresnayi_g2331.t1	prot_D-herbacea_M_contig195.4694.1
OG0014338	Ddudresnayi_g2342.t1	prot_D-herbacea_M_contig195.4684.1
OG0014339	Ddudresnayi_g2345.t1		Ec-20_000500.2
OG0014340	Ddudresnayi_g2356.t1	prot_D-herbacea_M_contig195.4670.1
OG0014341	Ddudresnayi_g2361.t1	prot_D-herbacea_M_contig195.4663.1
OG0014342	Ddudresnayi_g2365.t1	prot_D-herbacea_M_contig195.4662.1
OG0014343	Ddudresnayi_g2409.t1, Ddudresnayi_g2423.t1
OG0014344	Ddudresnayi_g2410.t1, Ddudresnayi_g2422.t1
OG0014345	Ddudresnayi_g2411.t1, Ddudresnayi_g2421.t1
OG0014346	Ddudresnayi_g2416.t1, Ddudresnayi_g2417.t1
OG0014347	Ddudresnayi_g2453.t1, Ddudresnayi_g7968.t1
OG0014348	Ddudresnayi_g2469.t1, Ddudresnayi_g4669.t1
OG0014349	Ddudresnayi_g2475.t1					prot_S-promiscuus_M_contig47.13937.1
OG0014350	Ddudresnayi_g2480.t1, Ddudresnayi_g6792.t1
OG0014351	Ddudresnayi_g2491.t1, Ddudresnayi_g7793.t1
OG0014352	Ddudresnayi_g14153.t1, Ddudresnayi_g2493.t1
OG0014353	Ddudresnayi_g11289.t1, Ddudresnayi_g2502.t1
OG0014354	Ddudresnayi_g14807.t1, Ddudresnayi_g2507.t1
OG0014355	Ddudresnayi_g12822.t1, Ddudresnayi_g2534.t1
OG0014356	Ddudresnayi_g2556.t1, Ddudresnayi_g2565.t1
OG0014357	Ddudresnayi_g2612.t1		Ec-23_004020.1
OG0014358	Ddudresnayi_g2645.t1	prot_D-herbacea_M_contig346.9106.1
OG0014359	Ddudresnayi_g2659.t1, Ddudresnayi_g9613.t1
OG0014360	Ddudresnayi_g2662.t1			Upin_00025409
OG0014361	Ddudresnayi_g2665.t1			Upin_00006130
OG0014362	Ddudresnayi_g2718.t1	prot_D-herbacea_M_contig86.15421.1
OG0014363	Ddudresnayi_g2728.t1, Ddudresnayi_g28283.t1
OG0014364	Ddudresnayi_g2733.t1				prot_S-ischiensis_contig8.19582.1
OG0014365	Ddudresnayi_g2752.t1, Ddudresnayi_g4745.t1
OG0014366	Ddudresnayi_g2753.t1, Ddudresnayi_g2755.t1
OG0014367	Ddudresnayi_g2796.t1, Ddudresnayi_g2796.t2
OG0014368	Ddudresnayi_g2799.t1, Ddudresnayi_g6695.t1
OG0014369	Ddudresnayi_g23985.t1, Ddudresnayi_g2803.t1
OG0014370	Ddudresnayi_g2858.t1, Ddudresnayi_g2859.t1
OG0014371	Ddudresnayi_g16517.t1, Ddudresnayi_g2882.t1
OG0014372	Ddudresnayi_g2884.t1, Ddudresnayi_g6203.t1
OG0014373	Ddudresnayi_g19087.t1, Ddudresnayi_g2889.t1
OG0014374	Ddudresnayi_g2902.t1, Ddudresnayi_g2903.t1
OG0014375	Ddudresnayi_g2907.t1		Ec-02_003425.1
OG0014376	Ddudresnayi_g13712.t1, Ddudresnayi_g2915.t1
OG0014377	Ddudresnayi_g28504.t1, Ddudresnayi_g2917.t1
OG0014378	Ddudresnayi_g22280.t1, Ddudresnayi_g2921.t1
OG0014379	Ddudresnayi_g2949.t1, Ddudresnayi_g2952.t1
OG0014380	Ddudresnayi_g22343.t1, Ddudresnayi_g2967.t1
OG0014381	Ddudresnayi_g2968.t1, Ddudresnayi_g5208.t1
OG0014382	Ddudresnayi_g2979.t1, Ddudresnayi_g2980.t1
OG0014383	Ddudresnayi_g3004.t1	prot_D-herbacea_M_contig260.7023.1
OG0014384	Ddudresnayi_g3024.t1		Ec-16_002800.1
OG0014385	Ddudresnayi_g3160.t1					prot_S-promiscuus_M_contig23.6656.1
OG0014386	Ddudresnayi_g3166.t1, Ddudresnayi_g3167.t1
OG0014387	Ddudresnayi_g3217.t1	prot_D-herbacea_M_contig323.8678.1
OG0014388	Ddudresnayi_g3248.t1				prot_S-ischiensis_contig66.17477.1
OG0014389	Ddudresnayi_g3325.t1			Upin_00022357
OG0014390	Ddudresnayi_g3326.t1	prot_D-herbacea_M_contig14.2349.1
OG0014391	Ddudresnayi_g3396.t1, Ddudresnayi_g3397.t1
OG0014392	Ddudresnayi_g24056.t1, Ddudresnayi_g3401.t1
OG0014393	Ddudresnayi_g20740.t1, Ddudresnayi_g3410.t1
OG0014394	Ddudresnayi_g19634.t1, Ddudresnayi_g3413.t1
OG0014395	Ddudresnayi_g29097.t1, Ddudresnayi_g3423.t1
OG0014396	Ddudresnayi_g3470.t1, Ddudresnayi_g3471.t1
OG0014397	Ddudresnayi_g3477.t1, Ddudresnayi_g3516.t1
OG0014398	Ddudresnayi_g3478.t1, Ddudresnayi_g3515.t1
OG0014399	Ddudresnayi_g3487.t1, Ddudresnayi_g3510.t1
OG0014400	Ddudresnayi_g3488.t1, Ddudresnayi_g3509.t1
OG0014401	Ddudresnayi_g3493.t1, Ddudresnayi_g3505.t1
OG0014402	Ddudresnayi_g3498.t1, Ddudresnayi_g3502.t1
OG0014403	Ddudresnayi_g3521.t1, Ddudresnayi_g5424.t1
OG0014404	Ddudresnayi_g14205.t1, Ddudresnayi_g3534.t1
OG0014405	Ddudresnayi_g19264.t1, Ddudresnayi_g3541.t1
OG0014406	Ddudresnayi_g11089.t1, Ddudresnayi_g3543.t1
OG0014407	Ddudresnayi_g11107.t1, Ddudresnayi_g3548.t1
OG0014408	Ddudresnayi_g23530.t1, Ddudresnayi_g3549.t1
OG0014409	Ddudresnayi_g21242.t1, Ddudresnayi_g3555.t1
OG0014410	Ddudresnayi_g3564.t1, Ddudresnayi_g6243.t1
OG0014411	Ddudresnayi_g3584.t1				prot_S-ischiensis_contig34.10605.1
OG0014412	Ddudresnayi_g3590.t1, Ddudresnayi_g7347.t1
OG0014413	Ddudresnayi_g25858.t1, Ddudresnayi_g3597.t1
OG0014414	Ddudresnayi_g24345.t1, Ddudresnayi_g3625.t1
OG0014415	Ddudresnayi_g22761.t1, Ddudresnayi_g3639.t1
OG0014416	Ddudresnayi_g21245.t1, Ddudresnayi_g3647.t1
OG0014417	Ddudresnayi_g19661.t1, Ddudresnayi_g3687.t1
OG0014418	Ddudresnayi_g23151.t1, Ddudresnayi_g3688.t1
OG0014419	Ddudresnayi_g24756.t1, Ddudresnayi_g3694.t1
OG0014420	Ddudresnayi_g25375.t1, Ddudresnayi_g3705.t1
OG0014421	Ddudresnayi_g24104.t1, Ddudresnayi_g3707.t1
OG0014422	Ddudresnayi_g11049.t1, Ddudresnayi_g3711.t1
OG0014423	Ddudresnayi_g19224.t1, Ddudresnayi_g3741.t1
OG0014424	Ddudresnayi_g3742.t1, Ddudresnayi_g5343.t1
OG0014425	Ddudresnayi_g3743.t1			Upin_00023845
OG0014426	Ddudresnayi_g23275.t1, Ddudresnayi_g3745.t1
OG0014427	Ddudresnayi_g21171.t1, Ddudresnayi_g3753.t1
OG0014428	Ddudresnayi_g15935.t1, Ddudresnayi_g3760.t1
OG0014429	Ddudresnayi_g3779.t1, Ddudresnayi_g6406.t1
OG0014430	Ddudresnayi_g3781.t1	prot_D-herbacea_M_contig666.13875.1
OG0014431	Ddudresnayi_g3782.t1	prot_D-herbacea_M_contig666.13874.1
OG0014432	Ddudresnayi_g3832.t1, Ddudresnayi_g7108.t1
OG0014433	Ddudresnayi_g3836.t1, Ddudresnayi_g7119.t1
OG0014434	Ddudresnayi_g11971.t1, Ddudresnayi_g3861.t1
OG0014435	Ddudresnayi_g3870.t1, Ddudresnayi_g7987.t1
OG0014436	Ddudresnayi_g3876.t1, Ddudresnayi_g5233.t1
OG0014437	Ddudresnayi_g13813.t1, Ddudresnayi_g3886.t1
OG0014438	Ddudresnayi_g14412.t1, Ddudresnayi_g3887.t1
OG0014439	Ddudresnayi_g14481.t1, Ddudresnayi_g3889.t1
OG0014440	Ddudresnayi_g14087.t1, Ddudresnayi_g3895.t1
OG0014441	Ddudresnayi_g13890.t1, Ddudresnayi_g3896.t1
OG0014442	Ddudresnayi_g13888.t1, Ddudresnayi_g3900.t1
OG0014443	Ddudresnayi_g14300.t1, Ddudresnayi_g3908.t1
OG0014444	Ddudresnayi_g14292.t1, Ddudresnayi_g3911.t1
OG0014445	Ddudresnayi_g14399.t1, Ddudresnayi_g3913.t1
OG0014446	Ddudresnayi_g13779.t1, Ddudresnayi_g3917.t1
OG0014447	Ddudresnayi_g13775.t1, Ddudresnayi_g3921.t1
OG0014448	Ddudresnayi_g23755.t1, Ddudresnayi_g3923.t1
OG0014449	Ddudresnayi_g3927.t1, Ddudresnayi_g7422.t1
OG0014450	Ddudresnayi_g14381.t1, Ddudresnayi_g3938.t1
OG0014451	Ddudresnayi_g11076.t1, Ddudresnayi_g3961.t1
OG0014452	Ddudresnayi_g11079.t1, Ddudresnayi_g3963.t1
OG0014453	Ddudresnayi_g13627.t1, Ddudresnayi_g3998.t1
OG0014454	Ddudresnayi_g14417.t1, Ddudresnayi_g4011.t1
OG0014455	Ddudresnayi_g4020.t1, Ddudresnayi_g4833.t1
OG0014456	Ddudresnayi_g4046.t1, Ddudresnayi_g7317.t1
OG0014457	Ddudresnayi_g4070.t1, Ddudresnayi_g4071.t1
OG0014458	Ddudresnayi_g4089.t1		Ec-00_003970.1
OG0014459	Ddudresnayi_g27780.t1, Ddudresnayi_g4095.t1
OG0014460	Ddudresnayi_g10970.t1, Ddudresnayi_g4111.t1
OG0014461	Ddudresnayi_g4128.t1, Ddudresnayi_g4132.t1
OG0014462	Ddudresnayi_g4139.t1, Ddudresnayi_g4140.t1
OG0014463	Ddudresnayi_g25896.t1, Ddudresnayi_g4164.t1
OG0014464	Ddudresnayi_g19949.t1, Ddudresnayi_g4172.t1
OG0014465	Ddudresnayi_g4208.t1, Ddudresnayi_g4213.t1
OG0014466	Ddudresnayi_g4209.t1, Ddudresnayi_g7888.t1
OG0014467	Ddudresnayi_g4219.t1, Ddudresnayi_g5373.t1
OG0014468	Ddudresnayi_g24041.t1, Ddudresnayi_g4235.t1
OG0014469	Ddudresnayi_g19081.t1, Ddudresnayi_g4257.t1
OG0014470	Ddudresnayi_g4258.t1, Ddudresnayi_g5919.t1
OG0014471	Ddudresnayi_g23173.t1, Ddudresnayi_g4260.t1
OG0014472	Ddudresnayi_g22710.t1, Ddudresnayi_g4263.t1
OG0014473	Ddudresnayi_g4295.t1, Ddudresnayi_g6909.t1
OG0014474	Ddudresnayi_g14751.t1, Ddudresnayi_g4304.t1
OG0014475	Ddudresnayi_g22438.t1, Ddudresnayi_g4318.t1
OG0014476	Ddudresnayi_g22439.t1, Ddudresnayi_g4319.t1
OG0014477	Ddudresnayi_g4352.t1, Ddudresnayi_g6572.t1
OG0014478	Ddudresnayi_g22725.t1, Ddudresnayi_g4367.t1
OG0014479	Ddudresnayi_g20638.t1, Ddudresnayi_g4395.t1
OG0014480	Ddudresnayi_g4413.t1, Ddudresnayi_g4415.t1
OG0014481	Ddudresnayi_g4420.t1				prot_S-ischiensis_contig2.5571.1
OG0014482	Ddudresnayi_g4429.t1	prot_D-herbacea_M_contig2.5043.1
OG0014483	Ddudresnayi_g24124.t1, Ddudresnayi_g4432.t1
OG0014484	Ddudresnayi_g4438.t1, Ddudresnayi_g7748.t1
OG0014485	Ddudresnayi_g4449.t1, Ddudresnayi_g4450.t1
OG0014486	Ddudresnayi_g4455.t1	prot_D-herbacea_M_contig234.6363.1
OG0014487	Ddudresnayi_g17290.t1, Ddudresnayi_g4468.t1
OG0014488	Ddudresnayi_g4485.t1	prot_D-herbacea_M_contig324.8717.1
OG0014489	Ddudresnayi_g4497.t1, Ddudresnayi_g8795.t1
OG0014490	Ddudresnayi_g4508.t1		Ec-06_005040.1
OG0014491	Ddudresnayi_g4531.t1	prot_D-herbacea_M_contig435.10827.1
OG0014492	Ddudresnayi_g4538.t1				prot_S-ischiensis_contig73.18662.1
OG0014493	Ddudresnayi_g4542.t1, Ddudresnayi_g4542.t2
OG0014494	Ddudresnayi_g4548.t1	prot_D-herbacea_M_contig463.11260.1
OG0014495	Ddudresnayi_g4578.t1	prot_D-herbacea_M_contig194.4648.1
OG0014496	Ddudresnayi_g4587.t1, Ddudresnayi_g4589.t1
OG0014497	Ddudresnayi_g21929.t1, Ddudresnayi_g4597.t1
OG0014498	Ddudresnayi_g19392.t1, Ddudresnayi_g4623.t1
OG0014499	Ddudresnayi_g4648.t1, Ddudresnayi_g7009.t1
OG0014500	Ddudresnayi_g18820.t1, Ddudresnayi_g4675.t1
OG0014501	Ddudresnayi_g4698.t1, Ddudresnayi_g5492.t1
OG0014502	Ddudresnayi_g22666.t1, Ddudresnayi_g4729.t1
OG0014503	Ddudresnayi_g13780.t1, Ddudresnayi_g4766.t1
OG0014504	Ddudresnayi_g4768.t1, Ddudresnayi_g6629.t1
OG0014505	Ddudresnayi_g11361.t1, Ddudresnayi_g4775.t1
OG0014506	Ddudresnayi_g21915.t1, Ddudresnayi_g4780.t1
OG0014507	Ddudresnayi_g22125.t1, Ddudresnayi_g4785.t1
OG0014508	Ddudresnayi_g4798.t1, Ddudresnayi_g4799.t1
OG0014509	Ddudresnayi_g4800.t1, Ddudresnayi_g5891.t1
OG0014510	Ddudresnayi_g14343.t1, Ddudresnayi_g4840.t1
OG0014511	Ddudresnayi_g14345.t1, Ddudresnayi_g4845.t1
OG0014512	Ddudresnayi_g4895.t1				prot_S-ischiensis_contig94.21001.1
OG0014513	Ddudresnayi_g11337.t1, Ddudresnayi_g4912.t1
OG0014514	Ddudresnayi_g16999.t1, Ddudresnayi_g4952.t1
OG0014515	Ddudresnayi_g4960.t1, Ddudresnayi_g6843.t1
OG0014516	Ddudresnayi_g14225.t1, Ddudresnayi_g4975.t1
OG0014517	Ddudresnayi_g14226.t1, Ddudresnayi_g4976.t1
OG0014518	Ddudresnayi_g14227.t1, Ddudresnayi_g4977.t1
OG0014519	Ddudresnayi_g24812.t1, Ddudresnayi_g4984.t1
OG0014520	Ddudresnayi_g4985.t1				prot_S-ischiensis_contig1.445.1
OG0014521	Ddudresnayi_g22565.t1, Ddudresnayi_g4987.t1
OG0014522	Ddudresnayi_g24033.t1, Ddudresnayi_g4995.t1
OG0014523	Ddudresnayi_g19430.t1, Ddudresnayi_g5016.t1
OG0014524	Ddudresnayi_g22723.t1, Ddudresnayi_g5035.t1
OG0014525	Ddudresnayi_g5039.t1				prot_S-ischiensis_contig34.10653.1
OG0014526	Ddudresnayi_g5040.t1				prot_S-ischiensis_contig34.10649.1
OG0014527	Ddudresnayi_g5044.t1, Ddudresnayi_g6492.t1
OG0014528	Ddudresnayi_g21773.t1, Ddudresnayi_g5056.t1
OG0014529	Ddudresnayi_g25680.t1, Ddudresnayi_g5103.t1
OG0014530	Ddudresnayi_g11212.t1, Ddudresnayi_g5105.t1
OG0014531	Ddudresnayi_g31415.t1, Ddudresnayi_g5106.t1
OG0014532	Ddudresnayi_g13786.t1, Ddudresnayi_g5112.t1
OG0014533	Ddudresnayi_g14761.t1, Ddudresnayi_g5114.t1
OG0014534	Ddudresnayi_g11314.t1, Ddudresnayi_g5117.t1
OG0014535	Ddudresnayi_g11310.t1, Ddudresnayi_g5121.t1
OG0014536	Ddudresnayi_g5138.t1, Ddudresnayi_g6162.t1
OG0014537	Ddudresnayi_g5151.t1, Ddudresnayi_g5152.t1
OG0014538	Ddudresnayi_g5154.t1	prot_D-herbacea_M_contig2.5062.1
OG0014539	Ddudresnayi_g25442.t1, Ddudresnayi_g5155.t1
OG0014540	Ddudresnayi_g11142.t1, Ddudresnayi_g5176.t1
OG0014541	Ddudresnayi_g5205.t1, Ddudresnayi_g6307.t1
OG0014542	Ddudresnayi_g5220.t1, Ddudresnayi_g5736.t1
OG0014543	Ddudresnayi_g5241.t1, Ddudresnayi_g7007.t1
OG0014544	Ddudresnayi_g18663.t1, Ddudresnayi_g5243.t1
OG0014545	Ddudresnayi_g24800.t1, Ddudresnayi_g5271.t1
OG0014546	Ddudresnayi_g10983.t1, Ddudresnayi_g5280.t1
OG0014547	Ddudresnayi_g10982.t1, Ddudresnayi_g5281.t1
OG0014548	Ddudresnayi_g10980.t1, Ddudresnayi_g5284.t1
OG0014549	Ddudresnayi_g10979.t1, Ddudresnayi_g5285.t1
OG0014550	Ddudresnayi_g12875.t1, Ddudresnayi_g5288.t1
OG0014551	Ddudresnayi_g5321.t1	prot_D-herbacea_M_contig624.13545.1
OG0014552	Ddudresnayi_g5322.t1	prot_D-herbacea_M_contig624.13549.1
OG0014553	Ddudresnayi_g5324.t1	prot_D-herbacea_M_contig624.13552.1
OG0014554	Ddudresnayi_g23349.t1, Ddudresnayi_g5347.t1
OG0014555	Ddudresnayi_g18501.t1, Ddudresnayi_g5371.t1
OG0014556	Ddudresnayi_g5377.t1, Ddudresnayi_g7873.t1
OG0014557	Ddudresnayi_g12290.t1, Ddudresnayi_g5398.t1
OG0014558	Ddudresnayi_g11224.t1, Ddudresnayi_g5423.t1
OG0014559	Ddudresnayi_g5425.t1, Ddudresnayi_g7097.t1
OG0014560	Ddudresnayi_g5426.t1				prot_S-ischiensis_contig10.1622.1
OG0014561	Ddudresnayi_g24548.t1, Ddudresnayi_g5427.t1
OG0014562	Ddudresnayi_g24428.t1, Ddudresnayi_g5430.t1
OG0014563	Ddudresnayi_g21132.t1, Ddudresnayi_g5431.t1
OG0014564	Ddudresnayi_g19147.t1, Ddudresnayi_g5440.t1
OG0014565	Ddudresnayi_g5446.t1, Ddudresnayi_g5447.t1
OG0014566	Ddudresnayi_g5448.t1, Ddudresnayi_g7143.t1
OG0014567	Ddudresnayi_g5452.t1				prot_S-ischiensis_contig48.13777.1
OG0014568	Ddudresnayi_g11972.t1, Ddudresnayi_g5459.t1
OG0014569	Ddudresnayi_g5462.t1				prot_S-ischiensis_contig39.11691.1
OG0014570	Ddudresnayi_g11456.t1, Ddudresnayi_g5463.t1
OG0014571	Ddudresnayi_g5467.t1, Ddudresnayi_g7833.t1
OG0014572	Ddudresnayi_g5478.t1, Ddudresnayi_g5480.t1
OG0014573	Ddudresnayi_g5479.t1, Ddudresnayi_g5481.t1
OG0014574	Ddudresnayi_g5505.t1, Ddudresnayi_g6056.t1
OG0014575	Ddudresnayi_g14489.t1, Ddudresnayi_g5511.t1
OG0014576	Ddudresnayi_g26051.t1, Ddudresnayi_g5512.t1
OG0014577	Ddudresnayi_g11282.t1, Ddudresnayi_g5514.t1
OG0014578	Ddudresnayi_g5518.t1				prot_S-ischiensis_contig17.4550.1
OG0014579	Ddudresnayi_g5524.t1, Ddudresnayi_g5619.t1
OG0014580	Ddudresnayi_g12512.t1, Ddudresnayi_g5537.t1
OG0014581	Ddudresnayi_g14733.t1, Ddudresnayi_g5553.t1
OG0014582	Ddudresnayi_g13833.t1, Ddudresnayi_g5563.t1
OG0014583	Ddudresnayi_g5566.t1, Ddudresnayi_g7756.t1
OG0014584	Ddudresnayi_g14762.t1, Ddudresnayi_g5578.t1
OG0014585	Ddudresnayi_g14548.t1, Ddudresnayi_g5580.t1
OG0014586	Ddudresnayi_g18027.t1, Ddudresnayi_g5581.t1
OG0014587	Ddudresnayi_g14098.t1, Ddudresnayi_g5590.t1
OG0014588	Ddudresnayi_g11259.t1, Ddudresnayi_g5602.t1
OG0014589	Ddudresnayi_g22133.t1, Ddudresnayi_g5603.t1
OG0014590	Ddudresnayi_g14332.t1, Ddudresnayi_g5609.t1
OG0014591	Ddudresnayi_g14633.t1, Ddudresnayi_g5625.t1
OG0014592	Ddudresnayi_g14634.t1, Ddudresnayi_g5628.t1
OG0014593	Ddudresnayi_g5635.t1, Ddudresnayi_g7779.t1
OG0014594	Ddudresnayi_g5642.t1, Ddudresnayi_g5647.t1
OG0014595	Ddudresnayi_g19465.t1, Ddudresnayi_g5703.t1
OG0014596	Ddudresnayi_g25353.t1, Ddudresnayi_g5727.t1
OG0014597	Ddudresnayi_g5759.t1				prot_S-ischiensis_contig11.2026.1
OG0014598	Ddudresnayi_g22536.t1, Ddudresnayi_g5779.t1
OG0014599	Ddudresnayi_g14304.t1, Ddudresnayi_g5789.t1
OG0014600	Ddudresnayi_g11376.t1, Ddudresnayi_g5791.t1
OG0014601	Ddudresnayi_g11378.t1, Ddudresnayi_g5793.t1
OG0014602	Ddudresnayi_g21998.t1, Ddudresnayi_g5794.t1
OG0014603	Ddudresnayi_g14660.t1, Ddudresnayi_g5801.t1
OG0014604	Ddudresnayi_g13669.t1, Ddudresnayi_g5802.t1
OG0014605	Ddudresnayi_g5807.t1, Ddudresnayi_g5808.t1
OG0014606	Ddudresnayi_g24670.t1, Ddudresnayi_g5810.t1
OG0014607	Ddudresnayi_g14612.t1, Ddudresnayi_g5825.t1
OG0014608	Ddudresnayi_g14610.t1, Ddudresnayi_g5827.t1
OG0014609	Ddudresnayi_g14630.t1, Ddudresnayi_g5829.t1
OG0014610	Ddudresnayi_g14631.t1, Ddudresnayi_g5831.t1
OG0014611	Ddudresnayi_g18866.t1, Ddudresnayi_g5854.t1
OG0014612	Ddudresnayi_g19205.t1, Ddudresnayi_g5865.t1
OG0014613	Ddudresnayi_g14635.t1, Ddudresnayi_g5871.t1
OG0014614	Ddudresnayi_g24824.t1, Ddudresnayi_g5889.t1
OG0014615	Ddudresnayi_g13891.t1, Ddudresnayi_g5890.t1
OG0014616	Ddudresnayi_g5893.t1, Ddudresnayi_g7385.t1
OG0014617	Ddudresnayi_g22414.t1, Ddudresnayi_g5898.t1
OG0014618	Ddudresnayi_g24178.t1, Ddudresnayi_g5899.t1
OG0014619	Ddudresnayi_g5915.t1, Ddudresnayi_g7394.t1
OG0014620	Ddudresnayi_g14092.t1, Ddudresnayi_g5936.t1
OG0014621	Ddudresnayi_g14644.t1, Ddudresnayi_g5941.t1
OG0014622	Ddudresnayi_g11230.t1, Ddudresnayi_g5947.t1
OG0014623	Ddudresnayi_g11229.t1, Ddudresnayi_g5949.t1
OG0014624	Ddudresnayi_g22838.t1, Ddudresnayi_g5962.t1
OG0014625	Ddudresnayi_g5974.t1	prot_D-herbacea_M_contig224.6004.1
OG0014626	Ddudresnayi_g5983.t1					prot_S-promiscuus_M_contig31.10069.1
OG0014627	Ddudresnayi_g6005.t1	prot_D-herbacea_M_contig50.11931.1
OG0014628	Ddudresnayi_g11463.t1, Ddudresnayi_g6016.t1
OG0014629	Ddudresnayi_g6035.t1, Ddudresnayi_g6036.t1
OG0014630	Ddudresnayi_g24386.t1, Ddudresnayi_g6059.t1
OG0014631	Ddudresnayi_g6061.t1, Ddudresnayi_g6202.t1
OG0014632	Ddudresnayi_g12496.t1, Ddudresnayi_g6089.t1
OG0014633	Ddudresnayi_g14671.t1, Ddudresnayi_g6115.t1
OG0014634	Ddudresnayi_g11360.t1, Ddudresnayi_g6123.t1
OG0014635	Ddudresnayi_g23391.t1, Ddudresnayi_g6128.t1
OG0014636	Ddudresnayi_g6129.t1, Ddudresnayi_g6130.t1
OG0014637	Ddudresnayi_g24792.t1, Ddudresnayi_g6139.t1
OG0014638	Ddudresnayi_g14643.t1, Ddudresnayi_g6147.t1
OG0014639	Ddudresnayi_g23489.t1, Ddudresnayi_g6158.t1
OG0014640	Ddudresnayi_g13913.t1, Ddudresnayi_g6173.t1
OG0014641	Ddudresnayi_g12244.t1, Ddudresnayi_g6174.t1
OG0014642	Ddudresnayi_g13753.t1, Ddudresnayi_g6180.t1
OG0014643	Ddudresnayi_g13085.t1, Ddudresnayi_g6186.t1
OG0014644	Ddudresnayi_g23265.t1, Ddudresnayi_g6201.t1
OG0014645	Ddudresnayi_g13002.t1, Ddudresnayi_g6240.t1
OG0014646	Ddudresnayi_g6278.t1, Ddudresnayi_g6279.t1
OG0014647	Ddudresnayi_g15032.t1, Ddudresnayi_g6280.t1
OG0014648	Ddudresnayi_g6294.t1	prot_D-herbacea_M_contig2.5085.1
OG0014649	Ddudresnayi_g6311.t1, Ddudresnayi_g6312.t1
OG0014650	Ddudresnayi_g17740.t1, Ddudresnayi_g6317.t1
OG0014651	Ddudresnayi_g6360.t1				prot_S-ischiensis_contig7.18034.1
OG0014652	Ddudresnayi_g6372.t1	prot_D-herbacea_M_contig8.14968.1
OG0014653	Ddudresnayi_g19655.t1, Ddudresnayi_g6422.t1
OG0014654	Ddudresnayi_g24453.t1, Ddudresnayi_g6428.t1
OG0014655	Ddudresnayi_g12934.t1, Ddudresnayi_g6434.t1
OG0014656	Ddudresnayi_g6454.t1, Ddudresnayi_g7468.t1
OG0014657	Ddudresnayi_g6485.t1, Ddudresnayi_g6485.t2
OG0014658	Ddudresnayi_g6486.t1, Ddudresnayi_g6487.t1
OG0014659	Ddudresnayi_g21353.t1, Ddudresnayi_g6505.t1
OG0014660	Ddudresnayi_g21354.t1, Ddudresnayi_g6506.t1
OG0014661	Ddudresnayi_g21355.t1, Ddudresnayi_g6507.t1
OG0014662	Ddudresnayi_g14074.t1, Ddudresnayi_g6509.t1
OG0014663	Ddudresnayi_g22959.t1, Ddudresnayi_g6518.t1
OG0014664	Ddudresnayi_g14298.t1, Ddudresnayi_g6521.t1
OG0014665	Ddudresnayi_g14107.t1, Ddudresnayi_g6529.t1
OG0014666	Ddudresnayi_g11174.t1, Ddudresnayi_g6540.t1
OG0014667	Ddudresnayi_g19461.t1, Ddudresnayi_g6543.t1
OG0014668	Ddudresnayi_g11347.t1, Ddudresnayi_g6551.t1
OG0014669	Ddudresnayi_g11420.t1, Ddudresnayi_g6576.t1
OG0014670	Ddudresnayi_g6581.t1, Ddudresnayi_g7060.t1
OG0014671	Ddudresnayi_g24410.t1, Ddudresnayi_g6595.t1
OG0014672	Ddudresnayi_g17969.t1, Ddudresnayi_g6638.t1
OG0014673	Ddudresnayi_g6659.t1	prot_D-herbacea_M_contig122.1574.1
OG0014674	Ddudresnayi_g6668.t1				prot_S-ischiensis_contig62.17101.1
OG0014675	Ddudresnayi_g11922.t1, Ddudresnayi_g6708.t1
OG0014676	Ddudresnayi_g14131.t1, Ddudresnayi_g6759.t1
OG0014677	Ddudresnayi_g14319.t1, Ddudresnayi_g6777.t1
OG0014678	Ddudresnayi_g14318.t1, Ddudresnayi_g6778.t1
OG0014679	Ddudresnayi_g14102.t1, Ddudresnayi_g6781.t1
OG0014680	Ddudresnayi_g14150.t1, Ddudresnayi_g6786.t1
OG0014681	Ddudresnayi_g6869.t1	prot_D-herbacea_M_contig469.11322.1
OG0014682	Ddudresnayi_g12560.t1, Ddudresnayi_g6885.t1
OG0014683	Ddudresnayi_g13598.t1, Ddudresnayi_g6890.t1
OG0014684	Ddudresnayi_g13897.t1, Ddudresnayi_g6926.t1
OG0014685	Ddudresnayi_g6962.t1	prot_D-herbacea_M_contig418.10555.1
OG0014686	Ddudresnayi_g6972.t1		Ec-08_006410.1
OG0014687	Ddudresnayi_g6978.t1	prot_D-herbacea_M_contig110.1002.1
OG0014688	Ddudresnayi_g24533.t1, Ddudresnayi_g7019.t1
OG0014689	Ddudresnayi_g12864.t1, Ddudresnayi_g7022.t1
OG0014690	Ddudresnayi_g12607.t1, Ddudresnayi_g7025.t1
OG0014691	Ddudresnayi_g23445.t1, Ddudresnayi_g7036.t1
OG0014692	Ddudresnayi_g22308.t1, Ddudresnayi_g7038.t1
OG0014693	Ddudresnayi_g11186.t1, Ddudresnayi_g7075.t1
OG0014694	Ddudresnayi_g23692.t1, Ddudresnayi_g7077.t1
OG0014695	Ddudresnayi_g12913.t1, Ddudresnayi_g7078.t1
OG0014696	Ddudresnayi_g12912.t1, Ddudresnayi_g7079.t1
OG0014697	Ddudresnayi_g12908.t1, Ddudresnayi_g7081.t1
OG0014698	Ddudresnayi_g23634.t1, Ddudresnayi_g7087.t1
OG0014699	Ddudresnayi_g23635.t1, Ddudresnayi_g7088.t1
OG0014700	Ddudresnayi_g23637.t1, Ddudresnayi_g7090.t1
OG0014701	Ddudresnayi_g24001.t1, Ddudresnayi_g7093.t1
OG0014702	Ddudresnayi_g14715.t1, Ddudresnayi_g7106.t1
OG0014703	Ddudresnayi_g21138.t1, Ddudresnayi_g7114.t1
OG0014704	Ddudresnayi_g7118.t1, Ddudresnayi_g7133.t1
OG0014705	Ddudresnayi_g7121.t1, Ddudresnayi_g7215.t1
OG0014706	Ddudresnayi_g24304.t1, Ddudresnayi_g7146.t1
OG0014707	Ddudresnayi_g7153.t1, Ddudresnayi_g7154.t1
OG0014708	Ddudresnayi_g13626.t1, Ddudresnayi_g7155.t1
OG0014709	Ddudresnayi_g21349.t1, Ddudresnayi_g7177.t1
OG0014710	Ddudresnayi_g23702.t1, Ddudresnayi_g7188.t1
OG0014711	Ddudresnayi_g21238.t1, Ddudresnayi_g7218.t1
OG0014712	Ddudresnayi_g23784.t1, Ddudresnayi_g7267.t1
OG0014713	Ddudresnayi_g22165.t1, Ddudresnayi_g7269.t1
OG0014714	Ddudresnayi_g16492.t1, Ddudresnayi_g7284.t1
OG0014715	Ddudresnayi_g24535.t1, Ddudresnayi_g7292.t1
OG0014716	Ddudresnayi_g14700.t1, Ddudresnayi_g7300.t1
OG0014717	Ddudresnayi_g23503.t1, Ddudresnayi_g7322.t1
OG0014718	Ddudresnayi_g24477.t1, Ddudresnayi_g7346.t1
OG0014719	Ddudresnayi_g14747.t1, Ddudresnayi_g7353.t1
OG0014720	Ddudresnayi_g13623.t1, Ddudresnayi_g7354.t1
OG0014721	Ddudresnayi_g24181.t1, Ddudresnayi_g7362.t1
OG0014722	Ddudresnayi_g14313.t1, Ddudresnayi_g7367.t1
OG0014723	Ddudresnayi_g14783.t1, Ddudresnayi_g7371.t1
OG0014724	Ddudresnayi_g7411.t1, Ddudresnayi_g7676.t1
OG0014725	Ddudresnayi_g26043.t1, Ddudresnayi_g7418.t1
OG0014726	Ddudresnayi_g14618.t1, Ddudresnayi_g7421.t1
OG0014727	Ddudresnayi_g11359.t1, Ddudresnayi_g7427.t1
OG0014728	Ddudresnayi_g13599.t1, Ddudresnayi_g7428.t1
OG0014729	Ddudresnayi_g24227.t1, Ddudresnayi_g7446.t1
OG0014730	Ddudresnayi_g24667.t1, Ddudresnayi_g7449.t1
OG0014731	Ddudresnayi_g14077.t1, Ddudresnayi_g7452.t1
OG0014732	Ddudresnayi_g13667.t1, Ddudresnayi_g7462.t1
OG0014733	Ddudresnayi_g14359.t1, Ddudresnayi_g7482.t1
OG0014734	Ddudresnayi_g7483.t1			Upin_00023804
OG0014735	Ddudresnayi_g25871.t1, Ddudresnayi_g7514.t1
OG0014736	Ddudresnayi_g18756.t1, Ddudresnayi_g7633.t1
OG0014737	Ddudresnayi_g24820.t1, Ddudresnayi_g7635.t1
OG0014738	Ddudresnayi_g18836.t1, Ddudresnayi_g7653.t1
OG0014739	Ddudresnayi_g7662.t1				prot_S-ischiensis_contig11.2244.1
OG0014740	Ddudresnayi_g7663.t1				prot_S-ischiensis_contig11.2243.1
OG0014741	Ddudresnayi_g11384.t1, Ddudresnayi_g7680.t1
OG0014742	Ddudresnayi_g21291.t1, Ddudresnayi_g7689.t1
OG0014743	Ddudresnayi_g10703.t1, Ddudresnayi_g7700.t1
OG0014744	Ddudresnayi_g14438.t1, Ddudresnayi_g7713.t1
OG0014745	Ddudresnayi_g12566.t1, Ddudresnayi_g7733.t1
OG0014746	Ddudresnayi_g11173.t1, Ddudresnayi_g7759.t1
OG0014747	Ddudresnayi_g7764.t1	prot_D-herbacea_M_contig194.4653.1
OG0014748	Ddudresnayi_g7781.t1, Ddudresnayi_g7786.t1
OG0014749	Ddudresnayi_g7801.t1, Ddudresnayi_g7878.t1
OG0014750	Ddudresnayi_g14664.t1, Ddudresnayi_g7802.t1
OG0014751	Ddudresnayi_g18499.t1, Ddudresnayi_g7831.t1
OG0014752	Ddudresnayi_g7844.t1				prot_S-ischiensis_contig60.16844.1
OG0014753	Ddudresnayi_g7845.t1, Ddudresnayi_g7881.t1
OG0014754	Ddudresnayi_g11395.t1, Ddudresnayi_g7864.t1
OG0014755	Ddudresnayi_g23953.t1, Ddudresnayi_g7879.t1
OG0014756	Ddudresnayi_g21925.t1, Ddudresnayi_g7925.t1
OG0014757	Ddudresnayi_g22263.t1, Ddudresnayi_g7926.t1
OG0014758	Ddudresnayi_g13637.t1, Ddudresnayi_g7965.t1
OG0014759	Ddudresnayi_g22351.t1, Ddudresnayi_g8027.t1
OG0014760	Ddudresnayi_g19042.t1, Ddudresnayi_g8061.t1
OG0014761	Ddudresnayi_g8091.t1, Ddudresnayi_g8095.t1
OG0014762	Ddudresnayi_g8092.t1, Ddudresnayi_g8096.t1
OG0014763	Ddudresnayi_g8126.t1	prot_D-herbacea_M_contig261.7064.1
OG0014764	Ddudresnayi_g8160.t1, Ddudresnayi_g8162.t1
OG0014765	Ddudresnayi_g29080.t1, Ddudresnayi_g8182.t1
OG0014766	Ddudresnayi_g8194.t1, Ddudresnayi_g8194.t2
OG0014767	Ddudresnayi_g8204.t1	prot_D-herbacea_M_contig237.6406.1
OG0014768	Ddudresnayi_g8226.t1	prot_D-herbacea_M_contig302.8229.1
OG0014769	Ddudresnayi_g8236.t1	prot_D-herbacea_M_contig590.13152.1
OG0014770	Ddudresnayi_g8270.t1				prot_S-ischiensis_contig56.15493.1
OG0014771	Ddudresnayi_g8334.t1					prot_S-promiscuus_M_contig35.10938.1
OG0014772	Ddudresnayi_g8371.t1, Ddudresnayi_g8371.t2
OG0014773	Ddudresnayi_g8399.t1			Upin_00017172
OG0014774	Ddudresnayi_g8403.t1			Upin_00017452
OG0014775	Ddudresnayi_g8420.t1	prot_D-herbacea_M_contig141.2489.1
OG0014776	Ddudresnayi_g8461.t1	prot_D-herbacea_M_contig136.2237.1
OG0014777	Ddudresnayi_g8473.t1				prot_S-ischiensis_contig50.14732.1
OG0014778	Ddudresnayi_g18004.t1, Ddudresnayi_g8541.t1
OG0014779	Ddudresnayi_g8596.t1, Ddudresnayi_g8598.t1
OG0014780	Ddudresnayi_g8610.t1	prot_D-herbacea_M_contig5.11850.1
OG0014781	Ddudresnayi_g8617.t1		Ec-04_001970.2
OG0014782	Ddudresnayi_g8636.t1		Ec-04_002440.1
OG0014783	Ddudresnayi_g8664.t1	prot_D-herbacea_M_contig5.11806.1
OG0014784	Ddudresnayi_g8690.t1		Ec-06_006570.1
OG0014785	Ddudresnayi_g8708.t1		Ec-06_006540.1
OG0014786	Ddudresnayi_g8713.t1					prot_S-promiscuus_M_contig74.17703.1
OG0014787	Ddudresnayi_g8722.t1			Upin_00028936
OG0014788	Ddudresnayi_g8726.t1		Ec-06_006360.1
OG0014789	Ddudresnayi_g8728.t1		Ec-06_006330.1
OG0014790	Ddudresnayi_g8731.t1		Ec-06_006260.1
OG0014791	Ddudresnayi_g8734.t1		Ec-06_006220.1
OG0014792	Ddudresnayi_g8735.t1		Ec-06_006210.1
OG0014793	Ddudresnayi_g8737.t1		Ec-06_006190.1
OG0014794	Ddudresnayi_g8738.t1		Ec-06_006170.1
OG0014795	Ddudresnayi_g8741.t1		Ec-06_006140.1
OG0014796	Ddudresnayi_g8743.t1		Ec-06_006120.1
OG0014797	Ddudresnayi_g8744.t1		Ec-06_006110.1
OG0014798	Ddudresnayi_g8745.t1		Ec-06_006100.1
OG0014799	Ddudresnayi_g8748.t1		Ec-06_006080.1
OG0014800	Ddudresnayi_g8749.t1		Ec-06_006060.1
OG0014801	Ddudresnayi_g8754.t1		Ec-06_006020.1
OG0014802	Ddudresnayi_g8755.t1		Ec-06_006000.1
OG0014803	Ddudresnayi_g8757.t1		Ec-06_005990.1
OG0014804	Ddudresnayi_g8760.t1		Ec-06_005970.1
OG0014805	Ddudresnayi_g8762.t1		Ec-06_005950.1
OG0014806	Ddudresnayi_g8763.t1		Ec-06_005940.1
OG0014807	Ddudresnayi_g8765.t1		Ec-06_005920.1
OG0014808	Ddudresnayi_g8767.t1		Ec-06_005890.1
OG0014809	Ddudresnayi_g8769.t1		Ec-06_005860.1
OG0014810	Ddudresnayi_g8771.t1		Ec-06_005840.1
OG0014811	Ddudresnayi_g8772.t1		Ec-06_005410.1
OG0014812	Ddudresnayi_g8773.t1		Ec-06_005830.1
OG0014813	Ddudresnayi_g8774.t1		Ec-06_005810.1
OG0014814	Ddudresnayi_g8776.t1		Ec-06_005790.1
OG0014815	Ddudresnayi_g8778.t1		Ec-06_005770.1
OG0014816	Ddudresnayi_g8779.t1		Ec-06_005750.1
OG0014817	Ddudresnayi_g8784.t1		Ec-06_005700.1
OG0014818	Ddudresnayi_g8787.t1		Ec-06_005690.1
OG0014819	Ddudresnayi_g8788.t1		Ec-06_005680.1
OG0014820	Ddudresnayi_g8791.t1		Ec-06_005650.1
OG0014821	Ddudresnayi_g8792.t1		Ec-06_005630.1
OG0014822	Ddudresnayi_g8793.t1		Ec-06_006770.1
OG0014823	Ddudresnayi_g8794.t1		Ec-06_005620.1
OG0014824	Ddudresnayi_g8797.t1		Ec-06_005600.1
OG0014825	Ddudresnayi_g8799.t1		Ec-06_005580.1
OG0014826	Ddudresnayi_g8806.t1		Ec-06_005500.1
OG0014827	Ddudresnayi_g8808.t1		Ec-06_005480.1
OG0014828	Ddudresnayi_g8809.t1		Ec-06_005470.1
OG0014829	Ddudresnayi_g8811.t1		Ec-06_005450.1
OG0014830	Ddudresnayi_g8814.t1		Ec-06_005420.1
OG0014831	Ddudresnayi_g8821.t1		Ec-06_005400.1
OG0014832	Ddudresnayi_g8822.t1		Ec-06_005390.1
OG0014833	Ddudresnayi_g8825.t1		Ec-06_005290.1
OG0014834	Ddudresnayi_g8828.t1		Ec-06_005270.1
OG0014835	Ddudresnayi_g8830.t1		Ec-00_006170.1
OG0014836	Ddudresnayi_g8831.t1		Ec-06_005010.1
OG0014837	Ddudresnayi_g8832.t1		Ec-06_005050.1
OG0014838	Ddudresnayi_g8835.t1, Ddudresnayi_g8843.t1
OG0014839	Ddudresnayi_g8837.t1		Ec-06_005090.1
OG0014840	Ddudresnayi_g8847.t1		Ec-06_005170.1
OG0014841	Ddudresnayi_g14978.t1, Ddudresnayi_g8852.t1
OG0014842	Ddudresnayi_g8861.t1		Ec-06_005210.1
OG0014843	Ddudresnayi_g8871.t1		Ec-06_006750.1
OG0014844	Ddudresnayi_g8896.t1	prot_D-herbacea_M_contig83.15244.1
OG0014845	Ddudresnayi_g9019.t1			Upin_00023733
OG0014846	Ddudresnayi_g30871.t1, Ddudresnayi_g9023.t1
OG0014847	Ddudresnayi_g28563.t1, Ddudresnayi_g9024.t1
OG0014848	Ddudresnayi_g9034.t1	prot_D-herbacea_M_contig74.14528.1
OG0014849	Ddudresnayi_g19201.t1, Ddudresnayi_g9042.t1
OG0014850	Ddudresnayi_g9108.t1, Ddudresnayi_g9109.t1
OG0014851	Ddudresnayi_g9111.t1		Ec-01_003230.1
OG0014852	Ddudresnayi_g9163.t1	prot_D-herbacea_M_contig204.5337.1
OG0014853	Ddudresnayi_g9196.t1	prot_D-herbacea_M_contig226.6068.1
OG0014854	Ddudresnayi_g9222.t1, Ddudresnayi_g9222.t2
OG0014855	Ddudresnayi_g9241.t1			Upin_00022568
OG0014856	Ddudresnayi_g9252.t1		Ec-09_000460.2
OG0014857	Ddudresnayi_g9253.t1	prot_D-herbacea_M_contig76.14650.1
OG0014858	Ddudresnayi_g9276.t1	prot_D-herbacea_M_contig76.14668.1
OG0014859	Ddudresnayi_g9292.t1	prot_D-herbacea_M_contig154.3088.1
OG0014860	Ddudresnayi_g9296.t1, Ddudresnayi_g9296.t2
OG0014861	Ddudresnayi_g9301.t1	prot_D-herbacea_M_contig154.3095.1
OG0014862	Ddudresnayi_g9337.t1	prot_D-herbacea_M_contig546.12596.1
OG0014863	Ddudresnayi_g28381.t1, Ddudresnayi_g9361.t1
OG0014864	Ddudresnayi_g9390.t1	prot_D-herbacea_M_contig68.13939.1
OG0014865	Ddudresnayi_g9391.t1, Ddudresnayi_g9395.t1
OG0014866	Ddudresnayi_g9456.t1	prot_D-herbacea_M_contig56.12727.1
OG0014867	Ddudresnayi_g9468.t1	prot_D-herbacea_M_contig56.12714.1
OG0014868	Ddudresnayi_g9523.t1	prot_D-herbacea_M_contig30.8159.1
OG0014869	Ddudresnayi_g9531.t1					prot_S-promiscuus_M_contig33.10417.1
OG0014870	Ddudresnayi_g9532.t1	prot_D-herbacea_M_contig30.8151.1
OG0014871	Ddudresnayi_g9533.t1	prot_D-herbacea_M_contig30.8150.1
OG0014872	Ddudresnayi_g9554.t1, Ddudresnayi_g9555.t1
OG0014873	Ddudresnayi_g9574.t1	prot_D-herbacea_M_contig30.8126.1
OG0014874	Ddudresnayi_g9585.t1, Ddudresnayi_g9600.t1
OG0014875	Ddudresnayi_g9597.t1	prot_D-herbacea_M_contig208.5413.1
OG0014876	Ddudresnayi_g9598.t1	prot_D-herbacea_M_contig208.5414.1
OG0014877	Ddudresnayi_g9684.t1	prot_D-herbacea_M_contig93.15913.1
OG0014878	Ddudresnayi_g9690.t1	prot_D-herbacea_M_contig93.15917.1
OG0014879	Ddudresnayi_g25782.t1, Ddudresnayi_g9707.t1
OG0014880	Ddudresnayi_g30276.t1, Ddudresnayi_g9721.t1
OG0014881	Ddudresnayi_g9740.t1					prot_S-promiscuus_M_contig54.15505.1
OG0014882	Ddudresnayi_g18997.t1, Ddudresnayi_g9779.t1
OG0014883	Ddudresnayi_g9783.t1	prot_D-herbacea_M_contig425.10690.1
OG0014884	Ddudresnayi_g9785.t1	prot_D-herbacea_M_contig425.10689.1
OG0014885	Ddudresnayi_g9803.t1, Ddudresnayi_g9803.t2
OG0014886	Ddudresnayi_g9807.t1	prot_D-herbacea_M_contig169.3735.1
OG0014887	Ddudresnayi_g9861.t1	prot_D-herbacea_M_contig455.11139.1
OG0014888	Ddudresnayi_g9908.t1	prot_D-herbacea_M_contig89.15584.1
OG0014889	Ddudresnayi_g9934.t1	prot_D-herbacea_M_contig150.2953.1
OG0014890	Ddudresnayi_g9965.t1, Ddudresnayi_g9966.t1
OG0014891	Ddudresnayi_g10040.t1				prot_S-ischiensis_contig6.16355.1
OG0014892	Ddudresnayi_g10117.t1			Upin_00018510
OG0014893	Ddudresnayi_g10131.t1, Ddudresnayi_g10131.t2
OG0014894	Ddudresnayi_g10132.t1	prot_D-herbacea_M_contig159.3245.1
OG0014895	Ddudresnayi_g10157.t1	prot_D-herbacea_M_contig959.16025.1
OG0014896	Ddudresnayi_g10158.t1	prot_D-herbacea_M_contig959.16027.1
OG0014897	Ddudresnayi_g10159.t1	prot_D-herbacea_M_contig959.16028.1
OG0014898	Ddudresnayi_g10163.t1, Ddudresnayi_g31916.t1
OG0014899	Ddudresnayi_g10252.t1	prot_D-herbacea_M_contig578.12959.1
OG0014900	Ddudresnayi_g10254.t1, Ddudresnayi_g10256.t1
OG0014901	Ddudresnayi_g10258.t1	prot_D-herbacea_M_contig743.14588.1
OG0014902	Ddudresnayi_g10301.t1			Upin_00026688
OG0014903	Ddudresnayi_g10308.t1, Ddudresnayi_g10308.t2
OG0014904	Ddudresnayi_g10325.t1	prot_D-herbacea_M_contig517.12172.1
OG0014905	Ddudresnayi_g10382.t1, Ddudresnayi_g10382.t2
OG0014906	Ddudresnayi_g10492.t1, Ddudresnayi_g15903.t1
OG0014907	Ddudresnayi_g10493.t1, Ddudresnayi_g15904.t1
OG0014908	Ddudresnayi_g10494.t1				prot_S-ischiensis_contig21.6425.1
OG0014909	Ddudresnayi_g10508.t1	prot_D-herbacea_M_contig41.10469.1
OG0014910	Ddudresnayi_g10538.t1	prot_D-herbacea_M_contig41.10492.1
OG0014911	Ddudresnayi_g10689.t1, Ddudresnayi_g22151.t1
OG0014912	Ddudresnayi_g10724.t1	prot_D-herbacea_M_contig262.7077.1
OG0014913	Ddudresnayi_g10737.t1	prot_D-herbacea_M_contig455.11136.1
OG0014914	Ddudresnayi_g10739.t1, Ddudresnayi_g10739.t2
OG0014915	Ddudresnayi_g10778.t1, Ddudresnayi_g10779.t1
OG0014916	Ddudresnayi_g10800.t1	prot_D-herbacea_M_contig85.15375.1
OG0014917	Ddudresnayi_g10801.t1					prot_S-promiscuus_M_contig10.901.1
OG0014918	Ddudresnayi_g10807.t1	prot_D-herbacea_M_contig85.15382.1
OG0014919	Ddudresnayi_g10829.t1	prot_D-herbacea_M_contig85.15400.1
OG0014920	Ddudresnayi_g10832.t1	prot_D-herbacea_M_contig85.15404.1
OG0014921	Ddudresnayi_g10913.t1	prot_D-herbacea_M_contig531.12420.1
OG0014922	Ddudresnayi_g10926.t1	prot_D-herbacea_M_contig355.9259.1
OG0014923	Ddudresnayi_g10929.t1	prot_D-herbacea_M_contig355.9263.1
OG0014924	Ddudresnayi_g10948.t1	prot_D-herbacea_M_contig375.9617.1
OG0014925	Ddudresnayi_g10997.t1, Ddudresnayi_g23094.t1
OG0014926	Ddudresnayi_g10998.t1, Ddudresnayi_g23093.t1
OG0014927	Ddudresnayi_g11017.t1, Ddudresnayi_g22320.t1
OG0014928	Ddudresnayi_g11069.t1, Ddudresnayi_g14823.t1
OG0014929	Ddudresnayi_g11080.t1, Ddudresnayi_g12296.t1
OG0014930	Ddudresnayi_g11103.t1, Ddudresnayi_g23788.t1
OG0014931	Ddudresnayi_g11116.t1, Ddudresnayi_g14462.t1
OG0014932	Ddudresnayi_g11134.t1, Ddudresnayi_g12226.t1
OG0014933	Ddudresnayi_g11149.t1, Ddudresnayi_g22196.t1
OG0014934	Ddudresnayi_g11152.t1, Ddudresnayi_g22561.t1
OG0014935	Ddudresnayi_g11155.t1, Ddudresnayi_g19413.t1
OG0014936	Ddudresnayi_g11159.t1, Ddudresnayi_g26338.t1
OG0014937	Ddudresnayi_g11202.t1, Ddudresnayi_g16486.t1
OG0014938	Ddudresnayi_g11219.t1, Ddudresnayi_g19238.t1
OG0014939	Ddudresnayi_g11220.t1, Ddudresnayi_g19239.t1
OG0014940	Ddudresnayi_g11234.t1, Ddudresnayi_g12963.t1
OG0014941	Ddudresnayi_g11252.t1, Ddudresnayi_g12508.t1
OG0014942	Ddudresnayi_g11294.t1, Ddudresnayi_g11295.t1
OG0014943	Ddudresnayi_g11300.t1, Ddudresnayi_g20698.t1
OG0014944	Ddudresnayi_g11303.t1, Ddudresnayi_g12270.t1
OG0014945	Ddudresnayi_g11307.t1, Ddudresnayi_g20685.t1
OG0014946	Ddudresnayi_g11318.t1, Ddudresnayi_g21866.t1
OG0014947	Ddudresnayi_g11322.t1, Ddudresnayi_g12523.t1
OG0014948	Ddudresnayi_g11325.t1, Ddudresnayi_g22490.t1
OG0014949	Ddudresnayi_g11327.t1, Ddudresnayi_g21316.t1
OG0014950	Ddudresnayi_g11343.t1, Ddudresnayi_g12878.t1
OG0014951	Ddudresnayi_g11385.t1, Ddudresnayi_g24271.t1
OG0014952	Ddudresnayi_g11391.t1, Ddudresnayi_g18891.t1
OG0014953	Ddudresnayi_g11413.t1, Ddudresnayi_g18928.t1
OG0014954	Ddudresnayi_g11415.t1, Ddudresnayi_g12264.t1
OG0014955	Ddudresnayi_g11450.t1, Ddudresnayi_g19446.t1
OG0014956	Ddudresnayi_g11481.t1, Ddudresnayi_g23163.t1
OG0014957	Ddudresnayi_g11485.t1, Ddudresnayi_g13999.t1
OG0014958	Ddudresnayi_g11497.t1, Ddudresnayi_g23772.t1
OG0014959	Ddudresnayi_g11509.t1, Ddudresnayi_g14187.t1
OG0014960	Ddudresnayi_g11511.t1, Ddudresnayi_g22194.t1
OG0014961	Ddudresnayi_g11527.t1, Ddudresnayi_g13580.t1
OG0014962	Ddudresnayi_g11535.t1, Ddudresnayi_g13588.t1
OG0014963	Ddudresnayi_g11538.t1, Ddudresnayi_g13591.t1
OG0014964	Ddudresnayi_g11540.t1, Ddudresnayi_g13593.t1
OG0014965	Ddudresnayi_g11579.t1					prot_S-promiscuus_M_contig34.10642.1
OG0014966	Ddudresnayi_g11588.t1					prot_S-promiscuus_M_contig20.5841.1
OG0014967	Ddudresnayi_g11592.t1			Upin_00016667
OG0014968	Ddudresnayi_g11604.t1	prot_D-herbacea_M_contig4.10186.1
OG0014969	Ddudresnayi_g11645.t1	prot_D-herbacea_M_contig4.10145.1
OG0014970	Ddudresnayi_g11676.t1	prot_D-herbacea_M_contig4.10112.1
OG0014971	Ddudresnayi_g11680.t1					prot_S-promiscuus_M_contig15.3368.1
OG0014972	Ddudresnayi_g11774.t1	prot_D-herbacea_M_contig67.13913.1
OG0014973	Ddudresnayi_g11779.t1	prot_D-herbacea_M_contig67.13922.1
OG0014974	Ddudresnayi_g11783.t1	prot_D-herbacea_M_contig67.13925.1
OG0014975	Ddudresnayi_g11806.t1	prot_D-herbacea_M_contig766.14714.1
OG0014976	Ddudresnayi_g11810.t1	prot_D-herbacea_M_contig24.6425.1
OG0014977	Ddudresnayi_g11814.t1, Ddudresnayi_g11815.t1
OG0014978	Ddudresnayi_g11909.t1, Ddudresnayi_g27355.t1
OG0014979	Ddudresnayi_g11942.t1			Upin_00024989
OG0014980	Ddudresnayi_g11979.t1, Ddudresnayi_g25785.t1
OG0014981	Ddudresnayi_g11990.t1			Upin_00008766
OG0014982	Ddudresnayi_g12005.t1				prot_S-ischiensis_contig45.13323.1
OG0014983	Ddudresnayi_g12014.t1, Ddudresnayi_g15802.t1
OG0014984	Ddudresnayi_g12022.t1	prot_D-herbacea_M_contig183.4337.1
OG0014985	Ddudresnayi_g12076.t1	prot_D-herbacea_M_contig94.15949.1
OG0014986	Ddudresnayi_g12091.t1, Ddudresnayi_g12091.t2
OG0014987	Ddudresnayi_g12125.t1				prot_S-ischiensis_contig64.17306.1
OG0014988	Ddudresnayi_g12168.t1	prot_D-herbacea_M_contig61.13428.1
OG0014989	Ddudresnayi_g12202.t1				prot_S-ischiensis_contig27.8294.1
OG0014990	Ddudresnayi_g12209.t1			Upin_00021501
OG0014991	Ddudresnayi_g12221.t1, Ddudresnayi_g21314.t1
OG0014992	Ddudresnayi_g12225.t1, Ddudresnayi_g14742.t1
OG0014993	Ddudresnayi_g12227.t1, Ddudresnayi_g14013.t1
OG0014994	Ddudresnayi_g12247.t1, Ddudresnayi_g19258.t1
OG0014995	Ddudresnayi_g12256.t1, Ddudresnayi_g14653.t1
OG0014996	Ddudresnayi_g12259.t1, Ddudresnayi_g24067.t1
OG0014997	Ddudresnayi_g12261.t1, Ddudresnayi_g15648.t1
OG0014998	Ddudresnayi_g12265.t1, Ddudresnayi_g23726.t1
OG0014999	Ddudresnayi_g12277.t1, Ddudresnayi_g13915.t1
OG0015000	Ddudresnayi_g12280.t1, Ddudresnayi_g14554.t1
OG0015001	Ddudresnayi_g12284.t1, Ddudresnayi_g12285.t1
OG0015002	Ddudresnayi_g12286.t1, Ddudresnayi_g23979.t1
OG0015003	Ddudresnayi_g12287.t1, Ddudresnayi_g13608.t1
OG0015004	Ddudresnayi_g12302.t1, Ddudresnayi_g24156.t1
OG0015005	Ddudresnayi_g12380.t1		Ec-03_000980.1
OG0015006	Ddudresnayi_g12431.t1	prot_D-herbacea_M_contig201.5242.1
OG0015007	Ddudresnayi_g12499.t1, Ddudresnayi_g22008.t1
OG0015008	Ddudresnayi_g12501.t1, Ddudresnayi_g14760.t1
OG0015009	Ddudresnayi_g12509.t1, Ddudresnayi_g13928.t1
OG0015010	Ddudresnayi_g12510.t1, Ddudresnayi_g13929.t1
OG0015011	Ddudresnayi_g12517.t1	prot_D-herbacea_M_contig390.9972.1
OG0015012	Ddudresnayi_g12533.t1, Ddudresnayi_g23235.t1
OG0015013	Ddudresnayi_g12631.t1	prot_D-herbacea_M_contig46.11188.1
OG0015014	Ddudresnayi_g12635.t1	prot_D-herbacea_M_contig46.11192.1
OG0015015	Ddudresnayi_g12662.t1	prot_D-herbacea_M_contig46.11225.1
OG0015016	Ddudresnayi_g12663.t1	prot_D-herbacea_M_contig46.11226.1
OG0015017	Ddudresnayi_g12785.t1	prot_D-herbacea_M_contig813.15170.1
OG0015018	Ddudresnayi_g12813.t1				prot_S-ischiensis_contig2.5623.1
OG0015019	Ddudresnayi_g12815.t1, Ddudresnayi_g23558.t1
OG0015020	Ddudresnayi_g12818.t1, Ddudresnayi_g26360.t1
OG0015021	Ddudresnayi_g12859.t1, Ddudresnayi_g14271.t1
OG0015022	Ddudresnayi_g12860.t1, Ddudresnayi_g14259.t1
OG0015023	Ddudresnayi_g12863.t1, Ddudresnayi_g14274.t1
OG0015024	Ddudresnayi_g12877.t1, Ddudresnayi_g22195.t1
OG0015025	Ddudresnayi_g12882.t1, Ddudresnayi_g12884.t1
OG0015026	Ddudresnayi_g12888.t1, Ddudresnayi_g19144.t1
OG0015027	Ddudresnayi_g12916.t1, Ddudresnayi_g14552.t1
OG0015028	Ddudresnayi_g12928.t1, Ddudresnayi_g19474.t1
OG0015029	Ddudresnayi_g12945.t1, Ddudresnayi_g26085.t1
OG0015030	Ddudresnayi_g12965.t1, Ddudresnayi_g14409.t1
OG0015031	Ddudresnayi_g12979.t1				prot_S-ischiensis_contig47.13642.1
OG0015032	Ddudresnayi_g12982.t1, Ddudresnayi_g23168.t1
OG0015033	Ddudresnayi_g12985.t1, Ddudresnayi_g26054.t1
OG0015034	Ddudresnayi_g13000.t1, Ddudresnayi_g23684.t1
OG0015035	Ddudresnayi_g13004.t1, Ddudresnayi_g13933.t1
OG0015036	Ddudresnayi_g13008.t1, Ddudresnayi_g13651.t1
OG0015037	Ddudresnayi_g13009.t1, Ddudresnayi_g13650.t1
OG0015038	Ddudresnayi_g13025.t1, Ddudresnayi_g14017.t1
OG0015039	Ddudresnayi_g13030.t1, Ddudresnayi_g14088.t1
OG0015040	Ddudresnayi_g13034.t1, Ddudresnayi_g14022.t1
OG0015041	Ddudresnayi_g13128.t1				prot_S-ischiensis_contig88.20330.1
OG0015042	Ddudresnayi_g13165.t1, Ddudresnayi_g21104.t1
OG0015043	Ddudresnayi_g13252.t1	prot_D-herbacea_M_contig2.5049.1
OG0015044	Ddudresnayi_g13272.t1			Upin_00009290
OG0015045	Ddudresnayi_g13315.t1	prot_D-herbacea_M_contig50.11945.1
OG0015046	Ddudresnayi_g13348.t1	prot_D-herbacea_M_contig151.2977.1
OG0015047	Ddudresnayi_g13387.t1, Ddudresnayi_g13388.t1
OG0015048	Ddudresnayi_g13396.t1	prot_D-herbacea_M_contig83.15239.1
OG0015049	Ddudresnayi_g13415.t1, Ddudresnayi_g13421.t1
OG0015050	Ddudresnayi_g13418.t1, Ddudresnayi_g13422.t1
OG0015051	Ddudresnayi_g13420.t1, Ddudresnayi_g13425.t1
OG0015052	Ddudresnayi_g13427.t1, Ddudresnayi_g31447.t1
OG0015053	Ddudresnayi_g13442.t1	prot_D-herbacea_M_contig277.7529.1
OG0015054	Ddudresnayi_g13484.t1	prot_D-herbacea_M_contig157.3157.1
OG0015055	Ddudresnayi_g13513.t1					prot_S-promiscuus_M_contig49.14211.1
OG0015056	Ddudresnayi_g13528.t1			Upin_00011935
OG0015057	Ddudresnayi_g13537.t1	prot_D-herbacea_M_contig314.8460.1
OG0015058	Ddudresnayi_g13569.t1	prot_D-herbacea_M_contig140.2461.1
OG0015059	Ddudresnayi_g13603.t1, Ddudresnayi_g20767.t1
OG0015060	Ddudresnayi_g13611.t1, Ddudresnayi_g22164.t1
OG0015061	Ddudresnayi_g13613.t1, Ddudresnayi_g22169.t1
OG0015062	Ddudresnayi_g13674.t1, Ddudresnayi_g22913.t1
OG0015063	Ddudresnayi_g13675.t1, Ddudresnayi_g22915.t1
OG0015064	Ddudresnayi_g13676.t1, Ddudresnayi_g22918.t1
OG0015065	Ddudresnayi_g13677.t1, Ddudresnayi_g22922.t1
OG0015066	Ddudresnayi_g13683.t1, Ddudresnayi_g21326.t1
OG0015067	Ddudresnayi_g13687.t1, Ddudresnayi_g22349.t1
OG0015068	Ddudresnayi_g13700.t1, Ddudresnayi_g24434.t1
OG0015069	Ddudresnayi_g13703.t1, Ddudresnayi_g13705.t1
OG0015070	Ddudresnayi_g13728.t1, Ddudresnayi_g19444.t1
OG0015071	Ddudresnayi_g13738.t1, Ddudresnayi_g23411.t1
OG0015072	Ddudresnayi_g13754.t1, Ddudresnayi_g22328.t1
OG0015073	Ddudresnayi_g13759.t1, Ddudresnayi_g18748.t1
OG0015074	Ddudresnayi_g13766.t1, Ddudresnayi_g19141.t1
OG0015075	Ddudresnayi_g13816.t1, Ddudresnayi_g21974.t1
OG0015076	Ddudresnayi_g13822.t1, Ddudresnayi_g22326.t1
OG0015077	Ddudresnayi_g13825.t1				prot_S-ischiensis_contig11.2371.1
OG0015078	Ddudresnayi_g13827.t1, Ddudresnayi_g22889.t1
OG0015079	Ddudresnayi_g13828.t1, Ddudresnayi_g22890.t1
OG0015080	Ddudresnayi_g13840.t1, Ddudresnayi_g23596.t1
OG0015081	Ddudresnayi_g13853.t1, Ddudresnayi_g21913.t1
OG0015082	Ddudresnayi_g13867.t1, Ddudresnayi_g22517.t1
OG0015083	Ddudresnayi_g13871.t1, Ddudresnayi_g22507.t1
OG0015084	Ddudresnayi_g13879.t1, Ddudresnayi_g19234.t1
OG0015085	Ddudresnayi_g13893.t1, Ddudresnayi_g23164.t1
OG0015086	Ddudresnayi_g13896.t1				prot_S-ischiensis_contig1.263.1
OG0015087	Ddudresnayi_g13900.t1, Ddudresnayi_g23537.t1
OG0015088	Ddudresnayi_g13905.t1				prot_S-ischiensis_contig1.412.1
OG0015089	Ddudresnayi_g13912.t1, Ddudresnayi_g24564.t1
OG0015090	Ddudresnayi_g13934.t1, Ddudresnayi_g18739.t1
OG0015091	Ddudresnayi_g13944.t1, Ddudresnayi_g19233.t1
OG0015092	Ddudresnayi_g13952.t1, Ddudresnayi_g21878.t1
OG0015093	Ddudresnayi_g13954.t1, Ddudresnayi_g22500.t1
OG0015094	Ddudresnayi_g13966.t1, Ddudresnayi_g22451.t1
OG0015095	Ddudresnayi_g13983.t1, Ddudresnayi_g18952.t1
OG0015096	Ddudresnayi_g14012.t1, Ddudresnayi_g25678.t1
OG0015097	Ddudresnayi_g14054.t1, Ddudresnayi_g25671.t1
OG0015098	Ddudresnayi_g14062.t1, Ddudresnayi_g19270.t1
OG0015099	Ddudresnayi_g14065.t1, Ddudresnayi_g19268.t1
OG0015100	Ddudresnayi_g14080.t1, Ddudresnayi_g23238.t1
OG0015101	Ddudresnayi_g14094.t1, Ddudresnayi_g23682.t1
OG0015102	Ddudresnayi_g14119.t1				prot_S-ischiensis_contig22.6813.1
OG0015103	Ddudresnayi_g14120.t1, Ddudresnayi_g23730.t1
OG0015104	Ddudresnayi_g14133.t1, Ddudresnayi_g19243.t1
OG0015105	Ddudresnayi_g14135.t1, Ddudresnayi_g23372.t1
OG0015106	Ddudresnayi_g14166.t1, Ddudresnayi_g23722.t1
OG0015107	Ddudresnayi_g14181.t1, Ddudresnayi_g24362.t1
OG0015108	Ddudresnayi_g14186.t1, Ddudresnayi_g24436.t1
OG0015109	Ddudresnayi_g14188.t1, Ddudresnayi_g22471.t1
OG0015110	Ddudresnayi_g14200.t1, Ddudresnayi_g22506.t1
OG0015111	Ddudresnayi_g14247.t1, Ddudresnayi_g25365.t1
OG0015112	Ddudresnayi_g14278.t1			Upin_00024540
OG0015113	Ddudresnayi_g14284.t1			Upin_00023843
OG0015114	Ddudresnayi_g14285.t1			Upin_00023842
OG0015115	Ddudresnayi_g14288.t1, Ddudresnayi_g24502.t1
OG0015116	Ddudresnayi_g14305.t1, Ddudresnayi_g22542.t1
OG0015117	Ddudresnayi_g14370.t1, Ddudresnayi_g22888.t1
OG0015118	Ddudresnayi_g14392.t1, Ddudresnayi_g22944.t1
OG0015119	Ddudresnayi_g14468.t1, Ddudresnayi_g23712.t1
OG0015120	Ddudresnayi_g14500.t1, Ddudresnayi_g25867.t1
OG0015121	Ddudresnayi_g14506.t1, Ddudresnayi_g24793.t1
OG0015122	Ddudresnayi_g14511.t1, Ddudresnayi_g23602.t1
OG0015123	Ddudresnayi_g14512.t1, Ddudresnayi_g14553.t1
OG0015124	Ddudresnayi_g14526.t1, Ddudresnayi_g22530.t1
OG0015125	Ddudresnayi_g14532.t1, Ddudresnayi_g21857.t1
OG0015126	Ddudresnayi_g14534.t1, Ddudresnayi_g23417.t1
OG0015127	Ddudresnayi_g14540.t1, Ddudresnayi_g23408.t1
OG0015128	Ddudresnayi_g14570.t1, Ddudresnayi_g22682.t1
OG0015129	Ddudresnayi_g14572.t1, Ddudresnayi_g23765.t1
OG0015130	Ddudresnayi_g14578.t1, Ddudresnayi_g17675.t1
OG0015131	Ddudresnayi_g14592.t1				prot_S-ischiensis_contig25.7844.1
OG0015132	Ddudresnayi_g14593.t1				prot_S-ischiensis_contig25.7845.1
OG0015133	Ddudresnayi_g14598.t1, Ddudresnayi_g19275.t1
OG0015134	Ddudresnayi_g14599.t1, Ddudresnayi_g19276.t1
OG0015135	Ddudresnayi_g14608.t1, Ddudresnayi_g22432.t1
OG0015136	Ddudresnayi_g14616.t1, Ddudresnayi_g19281.t1
OG0015137	Ddudresnayi_g14636.t1				prot_S-ischiensis_contig46.13515.1
OG0015138	Ddudresnayi_g14688.t1, Ddudresnayi_g14689.t1
OG0015139	Ddudresnayi_g14706.t1, Ddudresnayi_g18922.t1
OG0015140	Ddudresnayi_g14709.t1, Ddudresnayi_g18914.t1
OG0015141	Ddudresnayi_g14776.t1, Ddudresnayi_g23157.t1
OG0015142	Ddudresnayi_g14811.t1, Ddudresnayi_g21321.t1
OG0015143	Ddudresnayi_g14813.t1, Ddudresnayi_g19210.t1
OG0015144	Ddudresnayi_g14817.t1, Ddudresnayi_g19168.t1
OG0015145	Ddudresnayi_g14876.t1, Ddudresnayi_g17985.t1
OG0015146	Ddudresnayi_g14884.t1	prot_D-herbacea_M_contig184.4374.1
OG0015147	Ddudresnayi_g14886.t1	prot_D-herbacea_M_contig184.4371.1
OG0015148	Ddudresnayi_g14888.t1, Ddudresnayi_g14889.t1
OG0015149	Ddudresnayi_g14891.t1					prot_S-promiscuus_M_contig53.15432.1
OG0015150	Ddudresnayi_g14897.t1	prot_D-herbacea_M_contig184.4364.1
OG0015151	Ddudresnayi_g14905.t1			Upin_00016763
OG0015152	Ddudresnayi_g14946.t1	prot_D-herbacea_M_contig514.12157.1
OG0015153	Ddudresnayi_g14950.t1	prot_D-herbacea_M_contig139.2336.1
OG0015154	Ddudresnayi_g14960.t1	prot_D-herbacea_M_contig12.1430.1
OG0015155	Ddudresnayi_g15004.t1, Ddudresnayi_g15005.t1
OG0015156	Ddudresnayi_g15049.t1, Ddudresnayi_g28861.t1
OG0015157	Ddudresnayi_g15175.t1	prot_D-herbacea_M_contig513.12152.1
OG0015158	Ddudresnayi_g15177.t1	prot_D-herbacea_M_contig513.12147.1
OG0015159	Ddudresnayi_g15207.t1	prot_D-herbacea_M_contig318.8505.1
OG0015160	Ddudresnayi_g15209.t1	prot_D-herbacea_M_contig318.8507.1
OG0015161	Ddudresnayi_g15228.t1, Ddudresnayi_g15244.t1
OG0015162	Ddudresnayi_g15229.t1	prot_D-herbacea_M_contig508.12050.1
OG0015163	Ddudresnayi_g15326.t1, Ddudresnayi_g15327.t1
OG0015164	Ddudresnayi_g15333.t1	prot_D-herbacea_M_contig149.2822.1
OG0015165	Ddudresnayi_g15442.t1, Ddudresnayi_g15443.t1
OG0015166	Ddudresnayi_g15445.t1	prot_D-herbacea_M_contig55.12625.1
OG0015167	Ddudresnayi_g15450.t1			Upin_00014563
OG0015168	Ddudresnayi_g15485.t1		Ec-00_003210.1
OG0015169	Ddudresnayi_g15518.t1	prot_D-herbacea_M_contig125.1699.1
OG0015170	Ddudresnayi_g15541.t1				prot_S-ischiensis_contig31.10058.1
OG0015171	Ddudresnayi_g15610.t1				prot_S-ischiensis_contig20.6106.1
OG0015172	Ddudresnayi_g15655.t1, Ddudresnayi_g15663.t1
OG0015173	Ddudresnayi_g15656.t1, Ddudresnayi_g15662.t1
OG0015174	Ddudresnayi_g15657.t1, Ddudresnayi_g15661.t1
OG0015175	Ddudresnayi_g15665.t1, Ddudresnayi_g23177.t1
OG0015176	Ddudresnayi_g15666.t1, Ddudresnayi_g23176.t1
OG0015177	Ddudresnayi_g15667.t1, Ddudresnayi_g23175.t1
OG0015178	Ddudresnayi_g15713.t1	prot_D-herbacea_M_contig172.3930.1
OG0015179	Ddudresnayi_g15734.t1, Ddudresnayi_g30077.t1
OG0015180	Ddudresnayi_g15736.t1, Ddudresnayi_g15738.t1
OG0015181	Ddudresnayi_g15747.t1, Ddudresnayi_g15747.t2
OG0015182	Ddudresnayi_g15748.t1			Upin_00016189
OG0015183	Ddudresnayi_g15757.t1			Upin_00016186
OG0015184	Ddudresnayi_g15849.t1, Ddudresnayi_g15850.t1
OG0015185	Ddudresnayi_g15864.t1, Ddudresnayi_g23014.t1
OG0015186	Ddudresnayi_g15866.t1, Ddudresnayi_g19077.t1
OG0015187	Ddudresnayi_g15882.t1				prot_S-ischiensis_contig7.18005.1
OG0015188	Ddudresnayi_g15884.t1	prot_D-herbacea_M_contig92.15856.1
OG0015189	Ddudresnayi_g15895.t1, Ddudresnayi_g15897.t1
OG0015190	Ddudresnayi_g15900.t1			Upin_00009369
OG0015191	Ddudresnayi_g15929.t1	prot_D-herbacea_M_contig143.2596.1
OG0015192	Ddudresnayi_g15953.t1	prot_D-herbacea_M_contig143.2581.1
OG0015193	Ddudresnayi_g15973.t1, Ddudresnayi_g15974.t1
OG0015194	Ddudresnayi_g15995.t1	prot_D-herbacea_M_contig245.6593.1
OG0015195	Ddudresnayi_g16020.t1	prot_D-herbacea_M_contig138.2308.1
OG0015196	Ddudresnayi_g16082.t1	prot_D-herbacea_M_contig8.14927.1
OG0015197	Ddudresnayi_g16121.t1	prot_D-herbacea_M_contig3.7983.1
OG0015198	Ddudresnayi_g16135.t1			Upin_00009757
OG0015199	Ddudresnayi_g16188.t1				prot_S-ischiensis_contig84.20089.1
OG0015200	Ddudresnayi_g16205.t1, Ddudresnayi_g16206.t1
OG0015201	Ddudresnayi_g16226.t1, Ddudresnayi_g21510.t1
OG0015202	Ddudresnayi_g16273.t1		Ec-15_001750.1
OG0015203	Ddudresnayi_g16323.t1	prot_D-herbacea_M_contig13.1987.1
OG0015204	Ddudresnayi_g16349.t1			Upin_00010038
OG0015205	Ddudresnayi_g16388.t1	prot_D-herbacea_M_contig13.1924.1
OG0015206	Ddudresnayi_g16432.t1	prot_D-herbacea_M_contig257.6871.1
OG0015207	Ddudresnayi_g16441.t1			Upin_00009867
OG0015208	Ddudresnayi_g16515.t1, Ddudresnayi_g19090.t1
OG0015209	Ddudresnayi_g16534.t1, Ddudresnayi_g16538.t1
OG0015210	Ddudresnayi_g16536.t1, Ddudresnayi_g22825.t1
OG0015211	Ddudresnayi_g16549.t1				prot_S-ischiensis_contig31.10028.1
OG0015212	Ddudresnayi_g16579.t1, Ddudresnayi_g18564.t1
OG0015213	Ddudresnayi_g16617.t1	prot_D-herbacea_M_contig207.5378.1
OG0015214	Ddudresnayi_g16619.t1	prot_D-herbacea_M_contig207.5380.1
OG0015215	Ddudresnayi_g16643.t1, Ddudresnayi_g29820.t1
OG0015216	Ddudresnayi_g16706.t1, Ddudresnayi_g16707.t1
OG0015217	Ddudresnayi_g16719.t1	prot_D-herbacea_M_contig104.550.1
OG0015218	Ddudresnayi_g16748.t1			Upin_00020207
OG0015219	Ddudresnayi_g16763.t1	prot_D-herbacea_M_contig104.582.1
OG0015220	Ddudresnayi_g16792.t1	prot_D-herbacea_M_contig104.605.1
OG0015221	Ddudresnayi_g16823.t1, Ddudresnayi_g18536.t1
OG0015222	Ddudresnayi_g16868.t1	prot_D-herbacea_M_contig21.5493.1
OG0015223	Ddudresnayi_g16871.t1	prot_D-herbacea_M_contig21.5497.1
OG0015224	Ddudresnayi_g16894.t1			Upin_00020383
OG0015225	Ddudresnayi_g16939.t1			Upin_00020393
OG0015226	Ddudresnayi_g16940.t1, Ddudresnayi_g16940.t2
OG0015227	Ddudresnayi_g16959.t1	prot_D-herbacea_M_contig21.5568.1
OG0015228	Ddudresnayi_g17008.t1				prot_S-ischiensis_contig93.20989.1
OG0015229	Ddudresnayi_g17021.t1	prot_D-herbacea_M_contig37.9507.1
OG0015230	Ddudresnayi_g17023.t1	prot_D-herbacea_M_contig37.9505.1
OG0015231	Ddudresnayi_g17044.t1	prot_D-herbacea_M_contig574.12945.1
OG0015232	Ddudresnayi_g17055.t1, Ddudresnayi_g17056.t1
OG0015233	Ddudresnayi_g17074.t1	prot_D-herbacea_M_contig1.234.1
OG0015234	Ddudresnayi_g17120.t1	prot_D-herbacea_M_contig1.195.1
OG0015235	Ddudresnayi_g17144.t1, Ddudresnayi_g17145.t1
OG0015236	Ddudresnayi_g17176.t1, Ddudresnayi_g20460.t1
OG0015237	Ddudresnayi_g17189.t1, Ddudresnayi_g17189.t2
OG0015238	Ddudresnayi_g17251.t1					prot_S-promiscuus_M_contig24.7007.1
OG0015239	Ddudresnayi_g17264.t1	prot_D-herbacea_M_contig1.88.1
OG0015240	Ddudresnayi_g17271.t1	prot_D-herbacea_M_contig1.83.1
OG0015241	Ddudresnayi_g17275.t1	prot_D-herbacea_M_contig1.74.1
OG0015242	Ddudresnayi_g17289.t1	prot_D-herbacea_M_contig1.65.1
OG0015243	Ddudresnayi_g17299.t1				prot_S-ischiensis_contig90.20877.1
OG0015244	Ddudresnayi_g17306.t1				prot_S-ischiensis_contig79.19228.1
OG0015245	Ddudresnayi_g17324.t1	prot_D-herbacea_M_contig1.34.1
OG0015246	Ddudresnayi_g17355.t1, Ddudresnayi_g30497.t1
OG0015247	Ddudresnayi_g17367.t1, Ddudresnayi_g19170.t1
OG0015248	Ddudresnayi_g17486.t1	prot_D-herbacea_M_contig385.9816.1
OG0015249	Ddudresnayi_g17497.t1, Ddudresnayi_g25037.t1
OG0015250	Ddudresnayi_g17501.t1				prot_S-ischiensis_contig30.9751.1
OG0015251	Ddudresnayi_g17519.t1	prot_D-herbacea_M_contig218.5803.1
OG0015252	Ddudresnayi_g17520.t1, Ddudresnayi_g17523.t1
OG0015253	Ddudresnayi_g17552.t1					prot_S-promiscuus_M_contig6.16515.1
OG0015254	Ddudresnayi_g17610.t1	prot_D-herbacea_M_contig153.3053.1
OG0015255	Ddudresnayi_g17622.t1	prot_D-herbacea_M_contig380.9764.1
OG0015256	Ddudresnayi_g17659.t1	prot_D-herbacea_M_contig148.2749.1
OG0015257	Ddudresnayi_g17667.t1, Ddudresnayi_g17668.t1
OG0015258	Ddudresnayi_g17682.t1, Ddudresnayi_g23525.t1
OG0015259	Ddudresnayi_g17687.t1, Ddudresnayi_g22661.t1
OG0015260	Ddudresnayi_g17693.t1, Ddudresnayi_g22429.t1
OG0015261	Ddudresnayi_g17723.t1, Ddudresnayi_g21241.t1
OG0015262	Ddudresnayi_g17751.t1, Ddudresnayi_g25726.t1
OG0015263	Ddudresnayi_g17752.t1, Ddudresnayi_g25723.t1
OG0015264	Ddudresnayi_g17833.t1	prot_D-herbacea_M_contig40.10272.1
OG0015265	Ddudresnayi_g17838.t1, Ddudresnayi_g17847.t1
OG0015266	Ddudresnayi_g17853.t1				prot_S-ischiensis_contig8.19291.1
OG0015267	Ddudresnayi_g17869.t1, Ddudresnayi_g17870.t1
OG0015268	Ddudresnayi_g17932.t1		Ec-22_000710.1
OG0015269	Ddudresnayi_g17950.t1, Ddudresnayi_g17977.t1
OG0015270	Ddudresnayi_g17966.t1, Ddudresnayi_g17967.t1
OG0015271	Ddudresnayi_g18020.t1	prot_D-herbacea_M_contig2.5059.1
OG0015272	Ddudresnayi_g18046.t1	prot_D-herbacea_M_contig200.5212.1
OG0015273	Ddudresnayi_g18074.t1	prot_D-herbacea_M_contig167.3658.1
OG0015274	Ddudresnayi_g18156.t1				prot_S-ischiensis_contig38.11446.1
OG0015275	Ddudresnayi_g18167.t1			Upin_00028405
OG0015276	Ddudresnayi_g18225.t1	prot_D-herbacea_M_contig325.8745.1
OG0015277	Ddudresnayi_g18226.t1, Ddudresnayi_g20193.t1
OG0015278	Ddudresnayi_g18289.t1				prot_S-ischiensis_contig1.997.1
OG0015279	Ddudresnayi_g18296.t1	prot_D-herbacea_M_contig328.8781.1
OG0015280	Ddudresnayi_g18317.t1					prot_S-promiscuus_M_contig5.14461.1
OG0015281	Ddudresnayi_g18365.t1				prot_S-ischiensis_contig20.6019.1
OG0015282	Ddudresnayi_g18397.t1	prot_D-herbacea_M_contig23.6180.1
OG0015283	Ddudresnayi_g18416.t1	prot_D-herbacea_M_contig23.6189.1
OG0015284	Ddudresnayi_g18431.t1					prot_S-promiscuus_M_contig5.14432.1
OG0015285	Ddudresnayi_g18436.t1		Ec-12_005640.3
OG0015286	Ddudresnayi_g18464.t1	prot_D-herbacea_M_contig23.6221.1
OG0015287	Ddudresnayi_g18474.t1	prot_D-herbacea_M_contig23.6230.1
OG0015288	Ddudresnayi_g18544.t1				prot_S-ischiensis_contig2.5602.1
OG0015289	Ddudresnayi_g18613.t1		Ec-20_000930.1
OG0015290	Ddudresnayi_g18629.t1	prot_D-herbacea_M_contig696.14090.1
OG0015291	Ddudresnayi_g18636.t1	prot_D-herbacea_M_contig408.10382.1
OG0015292	Ddudresnayi_g18641.t1, Ddudresnayi_g18642.t1
OG0015293	Ddudresnayi_g18644.t1			Upin_00015503
OG0015294	Ddudresnayi_g18655.t1, Ddudresnayi_g18656.t1
OG0015295	Ddudresnayi_g18701.t1				prot_S-ischiensis_contig75.18888.1
OG0015296	Ddudresnayi_g18709.t1, Ddudresnayi_g22257.t1
OG0015297	Ddudresnayi_g18736.t1, Ddudresnayi_g24051.t1
OG0015298	Ddudresnayi_g18750.t1, Ddudresnayi_g18751.t1
OG0015299	Ddudresnayi_g18758.t1, Ddudresnayi_g25718.t1
OG0015300	Ddudresnayi_g18792.t1, Ddudresnayi_g18942.t1
OG0015301	Ddudresnayi_g18797.t1, Ddudresnayi_g18937.t1
OG0015302	Ddudresnayi_g18805.t1, Ddudresnayi_g19378.t1
OG0015303	Ddudresnayi_g18834.t1, Ddudresnayi_g22568.t1
OG0015304	Ddudresnayi_g18840.t1, Ddudresnayi_g26325.t1
OG0015305	Ddudresnayi_g18875.t1, Ddudresnayi_g18876.t1
OG0015306	Ddudresnayi_g18878.t1			Upin_00023785
OG0015307	Ddudresnayi_g18956.t1				prot_S-ischiensis_contig21.6496.1
OG0015308	Ddudresnayi_g18959.t1, Ddudresnayi_g22567.t1
OG0015309	Ddudresnayi_g18994.t1	prot_D-herbacea_M_contig395.10009.1
OG0015310	Ddudresnayi_g19033.t1, Ddudresnayi_g19254.t1
OG0015311	Ddudresnayi_g19091.t1	prot_D-herbacea_M_contig2.5054.1
OG0015312	Ddudresnayi_g19156.t1, Ddudresnayi_g23991.t1
OG0015313	Ddudresnayi_g19202.t1, Ddudresnayi_g19203.t1
OG0015314	Ddudresnayi_g19219.t1, Ddudresnayi_g19220.t1
OG0015315	Ddudresnayi_g19287.t1			Upin_00016715
OG0015316	Ddudresnayi_g19328.t1	prot_D-herbacea_M_contig118.1393.1
OG0015317	Ddudresnayi_g19339.t1				prot_S-ischiensis_contig28.8527.1
OG0015318	Ddudresnayi_g19341.t1	prot_D-herbacea_M_contig118.1377.1
OG0015319	Ddudresnayi_g19424.t1, Ddudresnayi_g21299.t1
OG0015320	Ddudresnayi_g19462.t1, Ddudresnayi_g22988.t1
OG0015321	Ddudresnayi_g19471.t1				prot_S-ischiensis_contig13.2886.1
OG0015322	Ddudresnayi_g19477.t1, Ddudresnayi_g25922.t1
OG0015323	Ddudresnayi_g19485.t1, Ddudresnayi_g20682.t1
OG0015324	Ddudresnayi_g19486.t1, Ddudresnayi_g19493.t1
OG0015325	Ddudresnayi_g19489.t1, Ddudresnayi_g19490.t1
OG0015326	Ddudresnayi_g19512.t1, Ddudresnayi_g19514.t1
OG0015327	Ddudresnayi_g19524.t1	prot_D-herbacea_M_contig105.652.1
OG0015328	Ddudresnayi_g19543.t1, Ddudresnayi_g19546.t1
OG0015329	Ddudresnayi_g19550.t1					prot_S-promiscuus_M_contig41.12991.1
OG0015330	Ddudresnayi_g19552.t1	prot_D-herbacea_M_contig105.628.1
OG0015331	Ddudresnayi_g19562.t1, Ddudresnayi_g19562.t2
OG0015332	Ddudresnayi_g19566.t1	prot_D-herbacea_M_contig105.617.1
OG0015333	Ddudresnayi_g19592.t1	prot_D-herbacea_M_contig63.13618.1
OG0015334	Ddudresnayi_g19613.t1	prot_D-herbacea_M_contig63.13601.1
OG0015335	Ddudresnayi_g19643.t1, Ddudresnayi_g23764.t1
OG0015336	Ddudresnayi_g19653.t1, Ddudresnayi_g19894.t1
OG0015337	Ddudresnayi_g19654.t1, Ddudresnayi_g24585.t1
OG0015338	Ddudresnayi_g19779.t1	prot_D-herbacea_M_contig267.7204.1
OG0015339	Ddudresnayi_g19792.t1		Ec-06_001200.1
OG0015340	Ddudresnayi_g19796.t1, Ddudresnayi_g26743.t1
OG0015341	Ddudresnayi_g19797.t1		Ec-06_001240.2
OG0015342	Ddudresnayi_g19814.t1	prot_D-herbacea_M_contig66.13803.1
OG0015343	Ddudresnayi_g19907.t1, Ddudresnayi_g24657.t1
OG0015344	Ddudresnayi_g19970.t1, Ddudresnayi_g25994.t1
OG0015345	Ddudresnayi_g19971.t1, Ddudresnayi_g25995.t1
OG0015346	Ddudresnayi_g19980.t1, Ddudresnayi_g19981.t1
OG0015347	Ddudresnayi_g19989.t1	prot_D-herbacea_M_contig37.9531.1
OG0015348	Ddudresnayi_g20012.t1			Upin_00003660
OG0015349	Ddudresnayi_g20040.t1, Ddudresnayi_g20041.t1
OG0015350	Ddudresnayi_g20049.t1				prot_S-ischiensis_contig34.10582.1
OG0015351	Ddudresnayi_g20051.t1				prot_S-ischiensis_contig34.10584.1
OG0015352	Ddudresnayi_g20215.t1	prot_D-herbacea_M_contig20.5149.1
OG0015353	Ddudresnayi_g20293.t1, Ddudresnayi_g20295.t1
OG0015354	Ddudresnayi_g20296.t1					prot_S-promiscuus_M_contig13.2546.1
OG0015355	Ddudresnayi_g20301.t1	prot_D-herbacea_M_contig243.6543.1
OG0015356	Ddudresnayi_g20316.t1			Upin_00002130
OG0015357	Ddudresnayi_g20344.t1	prot_D-herbacea_M_contig99.16221.1
OG0015358	Ddudresnayi_g20358.t1			Upin_00016629
OG0015359	Ddudresnayi_g20359.t1		Ec-12_000440.1
OG0015360	Ddudresnayi_g20362.t1	prot_D-herbacea_M_contig99.16241.1
OG0015361	Ddudresnayi_g20424.t1	prot_D-herbacea_M_contig951.16020.1
OG0015362	Ddudresnayi_g20434.t1					prot_S-promiscuus_M_contig13.2329.1
OG0015363	Ddudresnayi_g20457.t1			Upin_00001449
OG0015364	Ddudresnayi_g20476.t1				prot_S-ischiensis_contig3.9047.1
OG0015365	Ddudresnayi_g20485.t1, Ddudresnayi_g20487.t1
OG0015366	Ddudresnayi_g20549.t1	prot_D-herbacea_M_contig626.13559.1
OG0015367	Ddudresnayi_g20558.t1	prot_D-herbacea_M_contig534.12434.1
OG0015368	Ddudresnayi_g20566.t1, Ddudresnayi_g20569.t1
OG0015369	Ddudresnayi_g20568.t1, Ddudresnayi_g20579.t1
OG0015370	Ddudresnayi_g20571.t1	prot_D-herbacea_M_contig164.3540.1
OG0015371	Ddudresnayi_g20608.t1	prot_D-herbacea_M_contig164.3574.1
OG0015372	Ddudresnayi_g20663.t1, Ddudresnayi_g20666.t1
OG0015373	Ddudresnayi_g20665.t1, Ddudresnayi_g20667.t1
OG0015374	Ddudresnayi_g20707.t1, Ddudresnayi_g24770.t1
OG0015375	Ddudresnayi_g20738.t1, Ddudresnayi_g23222.t1
OG0015376	Ddudresnayi_g20780.t1	prot_D-herbacea_M_contig48.11538.1
OG0015377	Ddudresnayi_g20802.t1			Upin_00022810
OG0015378	Ddudresnayi_g20806.t1, Ddudresnayi_g20807.t1
OG0015379	Ddudresnayi_g20821.t1	prot_D-herbacea_M_contig54.12531.1
OG0015380	Ddudresnayi_g20828.t1, Ddudresnayi_g20844.t1
OG0015381	Ddudresnayi_g20875.t1				prot_S-ischiensis_contig22.6642.1
OG0015382	Ddudresnayi_g20895.t1, Ddudresnayi_g20896.t1
OG0015383	Ddudresnayi_g20925.t1		Ec-21_005930.2
OG0015384	Ddudresnayi_g20955.t1, Ddudresnayi_g20955.t2
OG0015385	Ddudresnayi_g20959.t1, Ddudresnayi_g20959.t2
OG0015386	Ddudresnayi_g20970.t1	prot_D-herbacea_M_contig22.5926.1
OG0015387	Ddudresnayi_g21041.t1	prot_D-herbacea_M_contig22.5860.1
OG0015388	Ddudresnayi_g21051.t1, Ddudresnayi_g21052.t1
OG0015389	Ddudresnayi_g21068.t1, Ddudresnayi_g24216.t1
OG0015390	Ddudresnayi_g21071.t1, Ddudresnayi_g25767.t1
OG0015391	Ddudresnayi_g21123.t1, Ddudresnayi_g22971.t1
OG0015392	Ddudresnayi_g21140.t1, Ddudresnayi_g22577.t1
OG0015393	Ddudresnayi_g21178.t1, Ddudresnayi_g21179.t1
OG0015394	Ddudresnayi_g21194.t1			Upin_00023824
OG0015395	Ddudresnayi_g21203.t1, Ddudresnayi_g23353.t1
OG0015396	Ddudresnayi_g21209.t1, Ddudresnayi_g25917.t1
OG0015397	Ddudresnayi_g21211.t1, Ddudresnayi_g22464.t1
OG0015398	Ddudresnayi_g21213.t1, Ddudresnayi_g21214.t1
OG0015399	Ddudresnayi_g21284.t1	prot_D-herbacea_M_contig158.3216.1
OG0015400	Ddudresnayi_g21287.t1	prot_D-herbacea_M_contig158.3220.1
OG0015401	Ddudresnayi_g21300.t1, Ddudresnayi_g21457.t1
OG0015402	Ddudresnayi_g21365.t1, Ddudresnayi_g22516.t1
OG0015403	Ddudresnayi_g21438.t1, Ddudresnayi_g22833.t1
OG0015404	Ddudresnayi_g21465.t1, Ddudresnayi_g22211.t1
OG0015405	Ddudresnayi_g21503.t1				prot_S-ischiensis_contig75.18880.1
OG0015406	Ddudresnayi_g21504.t1, Ddudresnayi_g32366.t1
OG0015407	Ddudresnayi_g21537.t1		Ec-sdr_f_000170.1
OG0015408	Ddudresnayi_g21542.t1	prot_D-herbacea_M_contig173.3960.1
OG0015409	Ddudresnayi_g21553.t1	prot_D-herbacea_M_contig173.3948.1
OG0015410	Ddudresnayi_g21559.t1	prot_D-herbacea_M_contig560.12795.1
OG0015411	Ddudresnayi_g21564.t1	prot_D-herbacea_M_contig504.12027.1
OG0015412	Ddudresnayi_g21580.t1	prot_D-herbacea_M_contig240.6511.1
OG0015413	Ddudresnayi_g21599.t1, Ddudresnayi_g21600.t1
OG0015414	Ddudresnayi_g21602.t1, Ddudresnayi_g30663.t1
OG0015415	Ddudresnayi_g21622.t1, Ddudresnayi_g21622.t2
OG0015416	Ddudresnayi_g21656.t1	prot_D-herbacea_M_contig163.3510.1
OG0015417	Ddudresnayi_g21657.t1, Ddudresnayi_g25006.t1
OG0015418	Ddudresnayi_g21672.t1	prot_D-herbacea_M_contig363.9422.1
OG0015419	Ddudresnayi_g21701.t1, Ddudresnayi_g24369.t1
OG0015420	Ddudresnayi_g21764.t1, Ddudresnayi_g21765.t1
OG0015421	Ddudresnayi_g21768.t1, Ddudresnayi_g24387.t1
OG0015422	Ddudresnayi_g21784.t1					prot_S-promiscuus_M_contig7.17149.1
OG0015423	Ddudresnayi_g21803.t1, Ddudresnayi_g29237.t1
OG0015424	Ddudresnayi_g21820.t1, Ddudresnayi_g21823.t1
OG0015425	Ddudresnayi_g21821.t1, Ddudresnayi_g21824.t1
OG0015426	Ddudresnayi_g21922.t1, Ddudresnayi_g23774.t1
OG0015427	Ddudresnayi_g21927.t1, Ddudresnayi_g21928.t1
OG0015428	Ddudresnayi_g21954.t1, Ddudresnayi_g21955.t1
OG0015429	Ddudresnayi_g21975.t1, Ddudresnayi_g22590.t1
OG0015430	Ddudresnayi_g22069.t1	prot_D-herbacea_M_contig84.15295.1
OG0015431	Ddudresnayi_g22088.t1		Ec-22_003980.1
OG0015432	Ddudresnayi_g22138.t1, Ddudresnayi_g22777.t1
OG0015433	Ddudresnayi_g22161.t1				prot_S-ischiensis_contig9.20606.1
OG0015434	Ddudresnayi_g22166.t1, Ddudresnayi_g25739.t1
OG0015435	Ddudresnayi_g22170.t1, Ddudresnayi_g23180.t1
OG0015436	Ddudresnayi_g22197.t1, Ddudresnayi_g24068.t1
OG0015437	Ddudresnayi_g22210.t1, Ddudresnayi_g25986.t1
OG0015438	Ddudresnayi_g22287.t1, Ddudresnayi_g25340.t1
OG0015439	Ddudresnayi_g22311.t1, Ddudresnayi_g22312.t1
OG0015440	Ddudresnayi_g22332.t1, Ddudresnayi_g24429.t1
OG0015441	Ddudresnayi_g22386.t1, Ddudresnayi_g23442.t1
OG0015442	Ddudresnayi_g22395.t1				prot_S-ischiensis_contig37.11385.1
OG0015443	Ddudresnayi_g22545.t1, Ddudresnayi_g23754.t1
OG0015444	Ddudresnayi_g22549.t1, Ddudresnayi_g23768.t1
OG0015445	Ddudresnayi_g22563.t1, Ddudresnayi_g23779.t1
OG0015446	Ddudresnayi_g22582.t1, Ddudresnayi_g22584.t1
OG0015447	Ddudresnayi_g22585.t1, Ddudresnayi_g23538.t1
OG0015448	Ddudresnayi_g22587.t1, Ddudresnayi_g22596.t1
OG0015449	Ddudresnayi_g22659.t1, Ddudresnayi_g25923.t1
OG0015450	Ddudresnayi_g22726.t1, Ddudresnayi_g24769.t1
OG0015451	Ddudresnayi_g22746.t1, Ddudresnayi_g24519.t1
OG0015452	Ddudresnayi_g22854.t1, Ddudresnayi_g23781.t1
OG0015453	Ddudresnayi_g22863.t1, Ddudresnayi_g25927.t1
OG0015454	Ddudresnayi_g22864.t1, Ddudresnayi_g23980.t1
OG0015455	Ddudresnayi_g22875.t1, Ddudresnayi_g25715.t1
OG0015456	Ddudresnayi_g22896.t1, Ddudresnayi_g23431.t1
OG0015457	Ddudresnayi_g22897.t1				prot_S-ischiensis_contig25.7846.1
OG0015458	Ddudresnayi_g22955.t1, Ddudresnayi_g26335.t1
OG0015459	Ddudresnayi_g22972.t1, Ddudresnayi_g25400.t1
OG0015460	Ddudresnayi_g22985.t1, Ddudresnayi_g22987.t1
OG0015461	Ddudresnayi_g23015.t1, Ddudresnayi_g23056.t1
OG0015462	Ddudresnayi_g23016.t1, Ddudresnayi_g23057.t1
OG0015463	Ddudresnayi_g23017.t1, Ddudresnayi_g23058.t1
OG0015464	Ddudresnayi_g23018.t1, Ddudresnayi_g23059.t1
OG0015465	Ddudresnayi_g23019.t1, Ddudresnayi_g23060.t1
OG0015466	Ddudresnayi_g23020.t1, Ddudresnayi_g23061.t1
OG0015467	Ddudresnayi_g23027.t1, Ddudresnayi_g23070.t1
OG0015468	Ddudresnayi_g23069.t1, Ddudresnayi_g24526.t1
OG0015469	Ddudresnayi_g23138.t1, Ddudresnayi_g24086.t1
OG0015470	Ddudresnayi_g23166.t1, Ddudresnayi_g24076.t1
OG0015471	Ddudresnayi_g23191.t1, Ddudresnayi_g23958.t1
OG0015472	Ddudresnayi_g23195.t1	prot_D-herbacea_M_contig2.5051.1
OG0015473	Ddudresnayi_g23214.t1, Ddudresnayi_g23306.t1
OG0015474	Ddudresnayi_g23215.t1, Ddudresnayi_g23307.t1
OG0015475	Ddudresnayi_g23337.t1					prot_S-promiscuus_M_contig49.14142.1
OG0015476	Ddudresnayi_g23339.t1	prot_D-herbacea_M_contig140.2467.1
OG0015477	Ddudresnayi_g23375.t1, Ddudresnayi_g23456.t1
OG0015478	Ddudresnayi_g23468.t1, Ddudresnayi_g24205.t1
OG0015479	Ddudresnayi_g23568.t1			Upin_00023818
OG0015480	Ddudresnayi_g23655.t1				prot_S-ischiensis_contig26.8089.1
OG0015481	Ddudresnayi_g23834.t1				prot_S-ischiensis_contig76.18958.1
OG0015482	Ddudresnayi_g23862.t1	prot_D-herbacea_M_contig90.15738.1
OG0015483	Ddudresnayi_g23877.t1, Ddudresnayi_g23878.t1
OG0015484	Ddudresnayi_g23889.t1, Ddudresnayi_g23894.t1
OG0015485	Ddudresnayi_g23898.t1	prot_D-herbacea_M_contig742.14587.1
OG0015486	Ddudresnayi_g23903.t1, Ddudresnayi_g23903.t2
OG0015487	Ddudresnayi_g23931.t1	prot_D-herbacea_M_contig181.4296.1
OG0015488	Ddudresnayi_g23934.t1, Ddudresnayi_g32181.t1
OG0015489	Ddudresnayi_g23970.t1, Ddudresnayi_g24274.t1
OG0015490	Ddudresnayi_g24008.t1, Ddudresnayi_g24009.t1
OG0015491	Ddudresnayi_g24054.t1, Ddudresnayi_g24055.t1
OG0015492	Ddudresnayi_g24093.t1, Ddudresnayi_g24496.t1
OG0015493	Ddudresnayi_g24197.t1			Upin_00024543
OG0015494	Ddudresnayi_g24200.t1				prot_S-ischiensis_contig36.11180.1
OG0015495	Ddudresnayi_g24233.t1, Ddudresnayi_g24234.t1
OG0015496	Ddudresnayi_g24265.t1				prot_S-ischiensis_contig85.20127.1
OG0015497	Ddudresnayi_g24365.t1	prot_D-herbacea_M_contig2.5053.1
OG0015498	Ddudresnayi_g24444.t1, Ddudresnayi_g24665.t1
OG0015499	Ddudresnayi_g24520.t1, Ddudresnayi_g24521.t1
OG0015500	Ddudresnayi_g24544.t1, Ddudresnayi_g24547.t1
OG0015501	Ddudresnayi_g24550.t1, Ddudresnayi_g24551.t1
OG0015502	Ddudresnayi_g24567.t1			Upin_00023832
OG0015503	Ddudresnayi_g24569.t1			Upin_00023831
OG0015504	Ddudresnayi_g24591.t1, Ddudresnayi_g24617.t1
OG0015505	Ddudresnayi_g24592.t1, Ddudresnayi_g24616.t1
OG0015506	Ddudresnayi_g24595.t1, Ddudresnayi_g24613.t1
OG0015507	Ddudresnayi_g24653.t1			Upin_00024541
OG0015508	Ddudresnayi_g24684.t1, Ddudresnayi_g24685.t1
OG0015509	Ddudresnayi_g24696.t1, Ddudresnayi_g24696.t2
OG0015510	Ddudresnayi_g24733.t1				prot_S-ischiensis_contig33.10511.1
OG0015511	Ddudresnayi_g24774.t1, Ddudresnayi_g24775.t1
OG0015512	Ddudresnayi_g24826.t1				prot_S-ischiensis_contig40.12325.1
OG0015513	Ddudresnayi_g24845.t1, Ddudresnayi_g24846.t1
OG0015514	Ddudresnayi_g24878.t1					prot_S-promiscuus_M_contig52.15274.1
OG0015515	Ddudresnayi_g24986.t1	prot_D-herbacea_M_contig10.312.1
OG0015516	Ddudresnayi_g24989.t1				prot_S-ischiensis_contig57.15815.1
OG0015517	Ddudresnayi_g25018.t1, Ddudresnayi_g29317.t1
OG0015518	Ddudresnayi_g25034.t1	prot_D-herbacea_M_contig95.15988.1
OG0015519	Ddudresnayi_g25038.t1	prot_D-herbacea_M_contig95.15990.1
OG0015520	Ddudresnayi_g25060.t1				prot_S-ischiensis_contig1.135.1
OG0015521	Ddudresnayi_g25063.t1, Ddudresnayi_g25065.t1
OG0015522	Ddudresnayi_g25070.t1, Ddudresnayi_g25071.t1
OG0015523	Ddudresnayi_g25098.t1	prot_D-herbacea_M_contig348.9132.1
OG0015524	Ddudresnayi_g25106.t1, Ddudresnayi_g25108.t1
OG0015525	Ddudresnayi_g25191.t1					prot_S-promiscuus_M_contig55.15542.1
OG0015526	Ddudresnayi_g25264.t1	prot_D-herbacea_M_contig42.10604.1
OG0015527	Ddudresnayi_g25270.t1	prot_D-herbacea_M_contig42.10596.1
OG0015528	Ddudresnayi_g25336.t1	prot_D-herbacea_M_contig42.10618.1
OG0015529	Ddudresnayi_g25410.t1, Ddudresnayi_g25411.t1
OG0015530	Ddudresnayi_g25465.t1, Ddudresnayi_g25472.t1
OG0015531	Ddudresnayi_g25536.t1	prot_D-herbacea_M_contig15.2895.1
OG0015532	Ddudresnayi_g25539.t1	prot_D-herbacea_M_contig15.2888.1
OG0015533	Ddudresnayi_g25540.t1	prot_D-herbacea_M_contig15.2887.1
OG0015534	Ddudresnayi_g25594.t1, Ddudresnayi_g25595.t1
OG0015535	Ddudresnayi_g25625.t1	prot_D-herbacea_M_contig156.3146.1
OG0015536	Ddudresnayi_g25628.t1			Upin_00006033
OG0015537	Ddudresnayi_g25639.t1	prot_D-herbacea_M_contig474.11474.1
OG0015538	Ddudresnayi_g25646.t1, Ddudresnayi_g29269.t1
OG0015539	Ddudresnayi_g25689.t1			Upin_00023781
OG0015540	Ddudresnayi_g25809.t1	prot_D-herbacea_M_contig29.7869.1
OG0015541	Ddudresnayi_g25814.t1, Ddudresnayi_g25815.t1
OG0015542	Ddudresnayi_g25818.t1			Upin_00000596
OG0015543	Ddudresnayi_g25824.t1			Upin_00013968
OG0015544	Ddudresnayi_g25892.t1, Ddudresnayi_g26361.t1
OG0015545	Ddudresnayi_g25914.t1, Ddudresnayi_g25915.t1
OG0015546	Ddudresnayi_g25937.t1					prot_S-promiscuus_M_contig4.12245.1
OG0015547	Ddudresnayi_g25942.t1	prot_D-herbacea_M_contig33.8868.1
OG0015548	Ddudresnayi_g25947.t1			Upin_00021315
OG0015549	Ddudresnayi_g25998.t1			Upin_00024549
OG0015550	Ddudresnayi_g26088.t1, Ddudresnayi_g26088.t2
OG0015551	Ddudresnayi_g26093.t1			Upin_00016140
OG0015552	Ddudresnayi_g26098.t1	prot_D-herbacea_M_contig196.4707.1
OG0015553	Ddudresnayi_g26123.t1, Ddudresnayi_g26125.t1
OG0015554	Ddudresnayi_g26150.t1, Ddudresnayi_g26151.t1
OG0015555	Ddudresnayi_g26181.t1	prot_D-herbacea_M_contig177.4077.1
OG0015556	Ddudresnayi_g26186.t1	prot_D-herbacea_M_contig357.9293.1
OG0015557	Ddudresnayi_g26209.t1	prot_D-herbacea_M_contig42.10625.1
OG0015558	Ddudresnayi_g26254.t1	prot_D-herbacea_M_contig491.11674.1
OG0015559	Ddudresnayi_g26266.t1	prot_D-herbacea_M_contig48.11508.1
OG0015560	Ddudresnayi_g26289.t1	prot_D-herbacea_M_contig48.11525.1
OG0015561	Ddudresnayi_g26339.t1, Ddudresnayi_g26340.t1
OG0015562	Ddudresnayi_g26352.t1, Ddudresnayi_g26353.t1
OG0015563	Ddudresnayi_g26358.t1	prot_D-herbacea_M_contig105.654.1
OG0015564	Ddudresnayi_g26424.t1	prot_D-herbacea_M_contig44.10903.1
OG0015565	Ddudresnayi_g26438.t1				prot_S-ischiensis_contig12.2780.1
OG0015566	Ddudresnayi_g26543.t1			Upin_00011313
OG0015567	Ddudresnayi_g26552.t1	prot_D-herbacea_M_contig11.838.1
OG0015568	Ddudresnayi_g26563.t1, Ddudresnayi_g26564.t1
OG0015569	Ddudresnayi_g26582.t1	prot_D-herbacea_M_contig11.865.1
OG0015570	Ddudresnayi_g26601.t1			Upin_00011270
OG0015571	Ddudresnayi_g26629.t1	prot_D-herbacea_M_contig11.904.1
OG0015572	Ddudresnayi_g26647.t1			Upin_00011215
OG0015573	Ddudresnayi_g26659.t1	prot_D-herbacea_M_contig11.926.1
OG0015574	Ddudresnayi_g26687.t1, Ddudresnayi_g26688.t1
OG0015575	Ddudresnayi_g26728.t1, Ddudresnayi_g26729.t1
OG0015576	Ddudresnayi_g26738.t1	prot_D-herbacea_M_contig11.990.1
OG0015577	Ddudresnayi_g26812.t1	prot_D-herbacea_M_contig263.7088.1
OG0015578	Ddudresnayi_g26841.t1			Upin_00010839
OG0015579	Ddudresnayi_g26914.t1	prot_D-herbacea_M_contig197.4744.1
OG0015580	Ddudresnayi_g26930.t1				prot_S-ischiensis_contig36.10978.1
OG0015581	Ddudresnayi_g26944.t1, Ddudresnayi_g26944.t2
OG0015582	Ddudresnayi_g26977.t1				prot_S-ischiensis_contig36.11021.1
OG0015583	Ddudresnayi_g26978.t1				prot_S-ischiensis_contig36.11024.1
OG0015584	Ddudresnayi_g27034.t1	prot_D-herbacea_M_contig17.3835.1
OG0015585	Ddudresnayi_g27112.t1				prot_S-ischiensis_contig16.3948.1
OG0015586	Ddudresnayi_g27154.t1				prot_S-ischiensis_contig15.3606.1
OG0015587	Ddudresnayi_g27231.t1	prot_D-herbacea_M_contig145.2664.1
OG0015588	Ddudresnayi_g27242.t1					prot_S-promiscuus_M_contig19.4670.1
OG0015589	Ddudresnayi_g27243.t1	prot_D-herbacea_M_contig145.2654.1
OG0015590	Ddudresnayi_g27273.t1	prot_D-herbacea_M_contig145.2628.1
OG0015591	Ddudresnayi_g27284.t1				prot_S-ischiensis_contig4.12096.1
OG0015592	Ddudresnayi_g27295.t1	prot_D-herbacea_M_contig412.10519.1
OG0015593	Ddudresnayi_g27299.t1	prot_D-herbacea_M_contig412.10515.1
OG0015594	Ddudresnayi_g27326.t1	prot_D-herbacea_M_contig423.10665.1
OG0015595	Ddudresnayi_g27340.t1		Ec-21_005680.1
OG0015596	Ddudresnayi_g27378.t1				prot_S-ischiensis_contig24.7540.1
OG0015597	Ddudresnayi_g27407.t1, Ddudresnayi_g27408.t1
OG0015598	Ddudresnayi_g27426.t1			Upin_00003968
OG0015599	Ddudresnayi_g27436.t1	prot_D-herbacea_M_contig58.12988.1
OG0015600	Ddudresnayi_g27442.t1					prot_S-promiscuus_M_contig21.5987.1
OG0015601	Ddudresnayi_g27466.t1					prot_S-promiscuus_M_contig21.6012.1
OG0015602	Ddudresnayi_g27475.t1, Ddudresnayi_g27614.t1
OG0015603	Ddudresnayi_g27490.t1	prot_D-herbacea_M_contig483.11576.1
OG0015604	Ddudresnayi_g27491.t1					prot_S-promiscuus_M_contig21.6030.1
OG0015605	Ddudresnayi_g27506.t1, Ddudresnayi_g27506.t2
OG0015606	Ddudresnayi_g27536.t1	prot_D-herbacea_M_contig51.12112.1
OG0015607	Ddudresnayi_g27565.t1				prot_S-ischiensis_contig8.19692.1
OG0015608	Ddudresnayi_g27567.t1, Ddudresnayi_g27568.t1
OG0015609	Ddudresnayi_g27573.t1				prot_S-ischiensis_contig5.14405.1
OG0015610	Ddudresnayi_g27606.t1, Ddudresnayi_g27607.t1
OG0015611	Ddudresnayi_g27625.t1			Upin_00003813
OG0015612	Ddudresnayi_g27636.t1	prot_D-herbacea_M_contig193.4607.1
OG0015613	Ddudresnayi_g27648.t1, Ddudresnayi_g27742.t1
OG0015614	Ddudresnayi_g27664.t1			Upin_00004251
OG0015615	Ddudresnayi_g27770.t1				prot_S-ischiensis_contig119.2499.1
OG0015616	Ddudresnayi_g27774.t1, Ddudresnayi_g27775.t1
OG0015617	Ddudresnayi_g27802.t1	prot_D-herbacea_M_contig78.14830.1
OG0015618	Ddudresnayi_g27810.t1			Upin_00002450
OG0015619	Ddudresnayi_g27819.t1, Ddudresnayi_g27820.t1
OG0015620	Ddudresnayi_g27865.t1	prot_D-herbacea_M_contig78.14778.1
OG0015621	Ddudresnayi_g27914.t1				prot_S-ischiensis_contig96.21095.1
OG0015622	Ddudresnayi_g27919.t1	prot_D-herbacea_M_contig111.1075.1
OG0015623	Ddudresnayi_g27939.t1, Ddudresnayi_g27940.t1
OG0015624	Ddudresnayi_g27944.t1			Upin_00001221
OG0015625	Ddudresnayi_g27950.t1	prot_D-herbacea_M_contig286.7777.1
OG0015626	Ddudresnayi_g27966.t1					prot_S-promiscuus_M_contig1.470.1
OG0015627	Ddudresnayi_g27968.t1	prot_D-herbacea_M_contig487.11596.1
OG0015628	Ddudresnayi_g28001.t1				prot_S-ischiensis_contig3.9438.1
OG0015629	Ddudresnayi_g28139.t1					prot_S-promiscuus_M_contig1.668.1
OG0015630	Ddudresnayi_g28141.t1	prot_D-herbacea_M_contig309.8328.1
OG0015631	Ddudresnayi_g28149.t1				prot_S-ischiensis_contig73.18702.1
OG0015632	Ddudresnayi_g28223.t1	prot_D-herbacea_M_contig27.7318.1
OG0015633	Ddudresnayi_g28234.t1	prot_D-herbacea_M_contig27.7308.1
OG0015634	Ddudresnayi_g28274.t1	prot_D-herbacea_M_contig71.14376.1
OG0015635	Ddudresnayi_g28339.t1	prot_D-herbacea_M_contig71.14328.1
OG0015636	Ddudresnayi_g28386.t1, Ddudresnayi_g28387.t1
OG0015637	Ddudresnayi_g28415.t1		Ec-06_009090.1
OG0015638	Ddudresnayi_g28452.t1	prot_D-herbacea_M_contig424.10682.1
OG0015639	Ddudresnayi_g28472.t1	prot_D-herbacea_M_contig246.6602.1
OG0015640	Ddudresnayi_g28474.t1		Ec-00_005800.2
OG0015641	Ddudresnayi_g28480.t1				prot_S-ischiensis_contig49.14064.1
OG0015642	Ddudresnayi_g28495.t1, Ddudresnayi_g28496.t1
OG0015643	Ddudresnayi_g28568.t1	prot_D-herbacea_M_contig117.1360.1
OG0015644	Ddudresnayi_g28601.t1	prot_D-herbacea_M_contig108.774.1
OG0015645	Ddudresnayi_g28607.t1				prot_S-ischiensis_contig45.13267.1
OG0015646	Ddudresnayi_g28633.t1, Ddudresnayi_g29763.t1
OG0015647	Ddudresnayi_g28660.t1	prot_D-herbacea_M_contig215.5710.1
OG0015648	Ddudresnayi_g28662.t1	prot_D-herbacea_M_contig215.5711.1
OG0015649	Ddudresnayi_g28677.t1	prot_D-herbacea_M_contig501.11988.1
OG0015650	Ddudresnayi_g28689.t1	prot_D-herbacea_M_contig360.9396.1
OG0015651	Ddudresnayi_g28692.t1	prot_D-herbacea_M_contig124.1660.1
OG0015652	Ddudresnayi_g28693.t1	prot_D-herbacea_M_contig124.1664.1
OG0015653	Ddudresnayi_g28694.t1	prot_D-herbacea_M_contig124.1665.1
OG0015654	Ddudresnayi_g28695.t1	prot_D-herbacea_M_contig124.1667.1
OG0015655	Ddudresnayi_g28698.t1					prot_S-promiscuus_M_contig1.372.1
OG0015656	Ddudresnayi_g28702.t1		Ec-03_005210.1
OG0015657	Ddudresnayi_g28746.t1	prot_D-herbacea_M_contig144.2614.1
OG0015658	Ddudresnayi_g28787.t1	prot_D-herbacea_M_contig60.13373.1
OG0015659	Ddudresnayi_g28802.t1		Ec-20_002370.1
OG0015660	Ddudresnayi_g28835.t1				prot_S-ischiensis_contig15.3795.1
OG0015661	Ddudresnayi_g28836.t1				prot_S-ischiensis_contig1.837.1
OG0015662	Ddudresnayi_g28862.t1				prot_S-ischiensis_contig37.11205.1
OG0015663	Ddudresnayi_g28864.t1	prot_D-herbacea_M_contig72.14415.1
OG0015664	Ddudresnayi_g28901.t1	prot_D-herbacea_M_contig527.12310.1
OG0015665	Ddudresnayi_g28963.t1	prot_D-herbacea_M_contig45.11057.1
OG0015666	Ddudresnayi_g29008.t1	prot_D-herbacea_M_contig147.2725.1
OG0015667	Ddudresnayi_g29011.t1	prot_D-herbacea_M_contig147.2727.1
OG0015668	Ddudresnayi_g29013.t1	prot_D-herbacea_M_contig147.2729.1
OG0015669	Ddudresnayi_g29025.t1	prot_D-herbacea_M_contig147.2734.1
OG0015670	Ddudresnayi_g29032.t1	prot_D-herbacea_M_contig64.13697.1
OG0015671	Ddudresnayi_g29045.t1	prot_D-herbacea_M_contig64.13689.1
OG0015672	Ddudresnayi_g29048.t1	prot_D-herbacea_M_contig64.13687.1
OG0015673	Ddudresnayi_g29095.t1	prot_D-herbacea_M_contig359.9314.1
OG0015674	Ddudresnayi_g29108.t1	prot_D-herbacea_M_contig518.12194.1
OG0015675	Ddudresnayi_g29142.t1		Ec-14_000970.1
OG0015676	Ddudresnayi_g29177.t1	prot_D-herbacea_M_contig230.6273.1
OG0015677	Ddudresnayi_g29204.t1	prot_D-herbacea_M_contig421.10649.1
OG0015678	Ddudresnayi_g29227.t1	prot_D-herbacea_M_contig320.8648.1
OG0015679	Ddudresnayi_g29264.t1	prot_D-herbacea_M_contig9.15619.1
OG0015680	Ddudresnayi_g29276.t1				prot_S-ischiensis_contig24.7487.1
OG0015681	Ddudresnayi_g29359.t1, Ddudresnayi_g29360.t1
OG0015682	Ddudresnayi_g29376.t1, Ddudresnayi_g29377.t1
OG0015683	Ddudresnayi_g29486.t1		Ec-20_002490.1
OG0015684	Ddudresnayi_g29487.t1		Ec-20_002480.1
OG0015685	Ddudresnayi_g29551.t1	prot_D-herbacea_M_contig211.5630.1
OG0015686	Ddudresnayi_g29579.t1, Ddudresnayi_g29580.t1
OG0015687	Ddudresnayi_g29588.t1		Ec-02_004040.1
OG0015688	Ddudresnayi_g29638.t1					prot_S-promiscuus_M_contig8.17927.1
OG0015689	Ddudresnayi_g29698.t1	prot_D-herbacea_M_contig115.1280.1
OG0015690	Ddudresnayi_g29703.t1	prot_D-herbacea_M_contig115.1284.1
OG0015691	Ddudresnayi_g29725.t1	prot_D-herbacea_M_contig70.14233.1
OG0015692	Ddudresnayi_g29738.t1, Ddudresnayi_g29739.t1
OG0015693	Ddudresnayi_g29770.t1	prot_D-herbacea_M_contig70.14278.1
OG0015694	Ddudresnayi_g29774.t1				prot_S-ischiensis_contig77.18991.1
OG0015695	Ddudresnayi_g29780.t1	prot_D-herbacea_M_contig70.14289.1
OG0015696	Ddudresnayi_g29819.t1, Ddudresnayi_g30754.t1
OG0015697	Ddudresnayi_g29831.t1	prot_D-herbacea_M_contig7.14178.1
OG0015698	Ddudresnayi_g29838.t1	prot_D-herbacea_M_contig7.14173.1
OG0015699	Ddudresnayi_g29846.t1, Ddudresnayi_g29848.t1
OG0015700	Ddudresnayi_g29857.t1	prot_D-herbacea_M_contig7.14158.1
OG0015701	Ddudresnayi_g29867.t1, Ddudresnayi_g32501.t1
OG0015702	Ddudresnayi_g29878.t1				prot_S-ischiensis_contig13.2994.1
OG0015703	Ddudresnayi_g29879.t1				prot_S-ischiensis_contig13.2991.1
OG0015704	Ddudresnayi_g29888.t1				prot_S-ischiensis_contig37.11405.1
OG0015705	Ddudresnayi_g29926.t1			Upin_00002931
OG0015706	Ddudresnayi_g30008.t1	prot_D-herbacea_M_contig605.13392.1
OG0015707	Ddudresnayi_g30032.t1	prot_D-herbacea_M_contig114.1197.1
OG0015708	Ddudresnayi_g30033.t1	prot_D-herbacea_M_contig114.1198.1
OG0015709	Ddudresnayi_g30048.t1	prot_D-herbacea_M_contig114.1220.1
OG0015710	Ddudresnayi_g30067.t1	prot_D-herbacea_M_contig114.1240.1
OG0015711	Ddudresnayi_g30091.t1				prot_S-ischiensis_contig108.1925.1
OG0015712	Ddudresnayi_g30131.t1			Upin_00009316
OG0015713	Ddudresnayi_g30158.t1, Ddudresnayi_g30158.t2
OG0015714	Ddudresnayi_g30189.t1	prot_D-herbacea_M_contig190.4533.1
OG0015715	Ddudresnayi_g30201.t1	prot_D-herbacea_M_contig93.15901.1
OG0015716	Ddudresnayi_g30214.t1				prot_S-ischiensis_contig14.3364.1
OG0015717	Ddudresnayi_g30219.t1	prot_D-herbacea_M_contig74.14555.1
OG0015718	Ddudresnayi_g30232.t1				prot_S-ischiensis_contig39.11773.1
OG0015719	Ddudresnayi_g30311.t1, Ddudresnayi_g30311.t2
OG0015720	Ddudresnayi_g30418.t1			Upin_00024121
OG0015721	Ddudresnayi_g30432.t1	prot_D-herbacea_M_contig49.11613.1
OG0015722	Ddudresnayi_g30447.t1, Ddudresnayi_g30448.t1
OG0015723	Ddudresnayi_g30451.t1	prot_D-herbacea_M_contig49.11629.1
OG0015724	Ddudresnayi_g30487.t1			Upin_00024164
OG0015725	Ddudresnayi_g30514.t1	prot_D-herbacea_M_contig341.9051.1
OG0015726	Ddudresnayi_g30579.t1	prot_D-herbacea_M_contig27.7317.1
OG0015727	Ddudresnayi_g30693.t1	prot_D-herbacea_M_contig214.5682.1
OG0015728	Ddudresnayi_g30697.t1	prot_D-herbacea_M_contig214.5679.1
OG0015729	Ddudresnayi_g30828.t1	prot_D-herbacea_M_contig75.14606.1
OG0015730	Ddudresnayi_g30838.t1	prot_D-herbacea_M_contig3.8095.1
OG0015731	Ddudresnayi_g30857.t1	prot_D-herbacea_M_contig420.10640.1
OG0015732	Ddudresnayi_g30865.t1	prot_D-herbacea_M_contig499.11761.1
OG0015733	Ddudresnayi_g30902.t1	prot_D-herbacea_M_contig2.5041.1
OG0015734	Ddudresnayi_g30975.t1					prot_S-promiscuus_M_contig10.1228.1
OG0015735	Ddudresnayi_g31014.t1, Ddudresnayi_g31015.t1
OG0015736	Ddudresnayi_g31017.t1				prot_S-ischiensis_contig40.12274.1
OG0015737	Ddudresnayi_g31020.t1	prot_D-herbacea_M_contig2.4949.1
OG0015738	Ddudresnayi_g31023.t1		Ec-11_003910.2
OG0015739	Ddudresnayi_g31051.t1	prot_D-herbacea_M_contig2.4918.1
OG0015740	Ddudresnayi_g31064.t1			Upin_00008514
OG0015741	Ddudresnayi_g31079.t1, Ddudresnayi_g31079.t2
OG0015742	Ddudresnayi_g31090.t1	prot_D-herbacea_M_contig2.4871.1
OG0015743	Ddudresnayi_g31099.t1, Ddudresnayi_g31100.t1
OG0015744	Ddudresnayi_g31110.t1	prot_D-herbacea_M_contig2.4857.1
OG0015745	Ddudresnayi_g31150.t1				prot_S-ischiensis_contig40.12356.1
OG0015746	Ddudresnayi_g31215.t1	prot_D-herbacea_M_contig47.11370.1
OG0015747	Ddudresnayi_g31243.t1	prot_D-herbacea_M_contig47.11338.1
OG0015748	Ddudresnayi_g31315.t1	prot_D-herbacea_M_contig32.8568.1
OG0015749	Ddudresnayi_g31320.t1, Ddudresnayi_g31320.t2
OG0015750	Ddudresnayi_g31342.t1					prot_S-promiscuus_M_contig16.3701.1
OG0015751	Ddudresnayi_g31621.t1, Ddudresnayi_g31622.t1
OG0015752	Ddudresnayi_g31673.t1	prot_D-herbacea_M_contig141.2511.1
OG0015753	Ddudresnayi_g31694.t1, Ddudresnayi_g31705.t1
OG0015754	Ddudresnayi_g31700.t1	prot_D-herbacea_M_contig564.12810.1
OG0015755	Ddudresnayi_g31725.t1	prot_D-herbacea_M_contig165.3612.1
OG0015756	Ddudresnayi_g31728.t1	prot_D-herbacea_M_contig165.3609.1
OG0015757	Ddudresnayi_g31731.t1, Ddudresnayi_g31737.t1
OG0015758	Ddudresnayi_g31742.t1	prot_D-herbacea_M_contig165.3598.1
OG0015759	Ddudresnayi_g31750.t1	prot_D-herbacea_M_contig165.3588.1
OG0015760	Ddudresnayi_g31814.t1	prot_D-herbacea_M_contig621.13533.1
OG0015761	Ddudresnayi_g31848.t1			Upin_00016952
OG0015762	Ddudresnayi_g31879.t1	prot_D-herbacea_M_contig106.688.1
OG0015763	Ddudresnayi_g31975.t1	prot_D-herbacea_M_contig134.2183.1
OG0015764	Ddudresnayi_g32038.t1	prot_D-herbacea_M_contig239.6414.1
OG0015765	Ddudresnayi_g32064.t1			Upin_00007356
OG0015766	Ddudresnayi_g32069.t1					prot_S-promiscuus_M_contig17.3924.1
OG0015767	Ddudresnayi_g32071.t1	prot_D-herbacea_M_contig34.8979.1
OG0015768	Ddudresnayi_g32078.t1	prot_D-herbacea_M_contig34.8987.1
OG0015769	Ddudresnayi_g32079.t1					prot_S-promiscuus_M_contig17.3895.1
OG0015770	Ddudresnayi_g32097.t1	prot_D-herbacea_M_contig34.9003.1
OG0015771	Ddudresnayi_g32103.t1	prot_D-herbacea_M_contig34.9008.1
OG0015772	Ddudresnayi_g32105.t1	prot_D-herbacea_M_contig34.9013.1
OG0015773	Ddudresnayi_g32128.t1, Ddudresnayi_g32129.t1
OG0015774	Ddudresnayi_g32199.t1					prot_S-promiscuus_M_contig17.3781.1
OG0015775	Ddudresnayi_g32267.t1, Ddudresnayi_g32268.t1
OG0015776	Ddudresnayi_g32273.t1		Ec-12_006020.1
OG0015777	Ddudresnayi_g32301.t1, Ddudresnayi_g32302.t1
OG0015778	Ddudresnayi_g32430.t1	prot_D-herbacea_M_contig437.10857.1
OG0015779	Ddudresnayi_g32483.t1	prot_D-herbacea_M_contig120.1511.1
OG0015780	Ddudresnayi_g32538.t1			Upin_00023337
OG0015781	Ddudresnayi_g32550.t1		Ec-01_010380.3
OG0015782	Ddudresnayi_g32561.t1	prot_D-herbacea_M_contig28.7563.1
OG0015783	Ddudresnayi_g32605.t1		Ec-01_007430.1
OG0015784	Ddudresnayi_g32667.t1	prot_D-herbacea_M_contig69.14006.1
OG0015785	Ddudresnayi_g32731.t1, Ddudresnayi_g32734.t1
OG0015786		prot_D-herbacea_M_contig2.4915.1, prot_D-herbacea_M_contig2.4921.1
OG0015787		prot_D-herbacea_M_contig2.4942.1		Upin_00007171
OG0015788		prot_D-herbacea_M_contig719.14392.1, prot_D-herbacea_M_contig909.15763.1
OG0015789		prot_D-herbacea_M_contig183.4356.1, prot_D-herbacea_M_contig722.14453.1
OG0015790		prot_D-herbacea_M_contig1.228.1		Upin_00021852
OG0015791		prot_D-herbacea_M_contig440.10951.1, prot_D-herbacea_M_contig934.15927.1
OG0015792		prot_D-herbacea_M_contig102.471.1, prot_D-herbacea_M_contig79.14872.1
OG0015793		prot_D-herbacea_M_contig79.14877.1			prot_S-ischiensis_contig42.12812.1
OG0015794		prot_D-herbacea_M_contig216.5714.1			prot_S-ischiensis_contig8.19264.1
OG0015795		prot_D-herbacea_M_contig31.8405.1				prot_S-promiscuus_M_contig61.16694.1
OG0015796		prot_D-herbacea_M_contig75.14618.1, prot_D-herbacea_M_contig75.14619.1
OG0015797		prot_D-herbacea_M_contig40.10242.1, prot_D-herbacea_M_contig40.10254.1
OG0015798		prot_D-herbacea_M_contig320.8655.1, prot_D-herbacea_M_contig421.10645.1
OG0015799		prot_D-herbacea_M_contig19.4472.1				prot_S-promiscuus_M_contig42.13165.1
OG0015800		prot_D-herbacea_M_contig22.5880.1				prot_S-promiscuus_M_contig36.11259.1
OG0015801		prot_D-herbacea_M_contig562.12807.1, prot_D-herbacea_M_contig98.16179.1
OG0015802		prot_D-herbacea_M_contig211.5618.1				prot_S-promiscuus_M_contig8.18177.1
OG0015803		prot_D-herbacea_M_contig171.3907.1			prot_S-ischiensis_contig66.17510.1
OG0015804		prot_D-herbacea_M_contig344.9081.1, prot_D-herbacea_M_contig697.14094.1
OG0015805		prot_D-herbacea_M_contig312.8449.1, prot_D-herbacea_M_contig78.14832.1
OG0015806		prot_D-herbacea_M_contig459.11162.1				prot_S-promiscuus_M_contig27.7991.1
OG0015807		prot_D-herbacea_M_contig59.13119.1			prot_S-ischiensis_contig6.16706.1
OG0015808		prot_D-herbacea_M_contig187.4424.1, prot_D-herbacea_M_contig878.15502.1
OG0015809		prot_D-herbacea_M_contig241.6523.1	Ec-07_002240.1
OG0015810		prot_D-herbacea_M_contig178.4120.1			prot_S-ischiensis_contig53.15144.1
OG0015811		prot_D-herbacea_M_contig105.627.1, prot_D-herbacea_M_contig353.9247.1
OG0015812		prot_D-herbacea_M_contig16.3292.1, prot_D-herbacea_M_contig16.3294.1
OG0015813		prot_D-herbacea_M_contig16.3310.1	Ec-00_010640.2
OG0015814		prot_D-herbacea_M_contig1009.404.1, prot_D-herbacea_M_contig467.11300.1
OG0015815		prot_D-herbacea_M_contig85.15347.1		Upin_00000500
OG0015816		prot_D-herbacea_M_contig353.9243.1, prot_D-herbacea_M_contig86.15459.1
OG0015817		prot_D-herbacea_M_contig27.7356.1			prot_S-ischiensis_contig3.9024.1
OG0015818		prot_D-herbacea_M_contig333.8929.1				prot_S-promiscuus_M_contig22.6371.1
OG0015819		prot_D-herbacea_M_contig42.10587.1				prot_S-promiscuus_M_contig56.15711.1
OG0015820		prot_D-herbacea_M_contig194.4625.1			prot_S-ischiensis_contig7.18172.1
OG0015821		prot_D-herbacea_M_contig257.6877.1, prot_D-herbacea_M_contig812.15168.1
OG0015822		prot_D-herbacea_M_contig142.2528.1	Ec-26_002060.1
OG0015823		prot_D-herbacea_M_contig142.2552.1, prot_D-herbacea_M_contig95.16013.1
OG0015824		prot_D-herbacea_M_contig566.12815.1, prot_D-herbacea_M_contig788.14843.1
OG0015825		prot_D-herbacea_M_contig46.11233.1				prot_S-promiscuus_M_contig53.15385.1
OG0015826		prot_D-herbacea_M_contig8.14928.1			prot_S-ischiensis_contig74.18812.1
OG0015827		prot_D-herbacea_M_contig26.6959.1			prot_S-ischiensis_contig2.5770.1
OG0015828		prot_D-herbacea_M_contig12.1488.1			prot_S-ischiensis_contig4.12003.1
OG0015829		prot_D-herbacea_M_contig328.8786.1			prot_S-ischiensis_contig38.11487.1
OG0015830		prot_D-herbacea_M_contig76.14655.1			prot_S-ischiensis_contig41.12644.1
OG0015831		prot_D-herbacea_M_contig14.2393.1			prot_S-ischiensis_contig6.16207.1
OG0015832		prot_D-herbacea_M_contig352.9232.1, prot_D-herbacea_M_contig475.11482.1
OG0015833		prot_D-herbacea_M_contig25.6656.1, prot_D-herbacea_M_contig60.13380.1
OG0015834		prot_D-herbacea_M_contig38.9703.1, prot_D-herbacea_M_contig926.15882.1
OG0015835		prot_D-herbacea_M_contig31.8371.1, prot_D-herbacea_M_contig403.10342.1
OG0015836		prot_D-herbacea_M_contig308.8312.1, prot_D-herbacea_M_contig675.13930.1
OG0015837		prot_D-herbacea_M_contig18.4187.1, prot_D-herbacea_M_contig308.8314.1
OG0015838		prot_D-herbacea_M_contig311.8426.1		Upin_00027290
OG0015839		prot_D-herbacea_M_contig324.8705.1, prot_D-herbacea_M_contig82.15179.1
OG0015840		prot_D-herbacea_M_contig101.424.1, prot_D-herbacea_M_contig302.8224.1
OG0015841		prot_D-herbacea_M_contig181.4290.1, prot_D-herbacea_M_contig22.5856.1
OG0015842		prot_D-herbacea_M_contig17.3761.1, prot_D-herbacea_M_contig271.7400.1
OG0015843		prot_D-herbacea_M_contig112.1135.1, prot_D-herbacea_M_contig51.12121.1
OG0015844		prot_D-herbacea_M_contig38.9749.1, prot_D-herbacea_M_contig416.10551.1
OG0015845		prot_D-herbacea_M_contig112.1108.1, prot_D-herbacea_M_contig300.8197.1
OG0015846		prot_D-herbacea_M_contig187.4411.1, prot_D-herbacea_M_contig675.13931.1
OG0015847		prot_D-herbacea_M_contig104.589.1				prot_S-promiscuus_M_contig18.4063.1
OG0015848		prot_D-herbacea_M_contig148.2774.1, prot_D-herbacea_M_contig389.9856.1
OG0015849		prot_D-herbacea_M_contig148.2776.1, prot_D-herbacea_M_contig389.9858.1
OG0015850		prot_D-herbacea_M_contig280.7646.1, prot_D-herbacea_M_contig280.7647.1
OG0015851		prot_D-herbacea_M_contig143.2578.1	Ec-07_000290.2
OG0015852		prot_D-herbacea_M_contig165.3580.1, prot_D-herbacea_M_contig47.11398.1
OG0015853		prot_D-herbacea_M_contig9.15704.1			prot_S-ischiensis_contig63.17133.1
OG0015854		prot_D-herbacea_M_contig253.6779.1		Upin_00015036
OG0015855		prot_D-herbacea_M_contig15.2891.1			prot_S-ischiensis_contig6.16313.1
OG0015856		prot_D-herbacea_M_contig133.2104.1		Upin_00018634
OG0015857		prot_D-herbacea_M_contig24.6479.1			prot_S-ischiensis_contig59.16159.1
OG0015858		prot_D-herbacea_M_contig517.12166.1	Ec-26_005090.1
OG0015859		prot_D-herbacea_M_contig10.332.1			prot_S-ischiensis_contig47.13685.1
OG0015860		prot_D-herbacea_M_contig13.1908.1		Upin_00009844
OG0015861		prot_D-herbacea_M_contig539.12457.1			prot_S-ischiensis_contig42.12875.1
OG0015862		prot_D-herbacea_M_contig541.12565.1			prot_S-ischiensis_contig9.20583.1
OG0015863		prot_D-herbacea_M_contig152.2997.1			prot_S-ischiensis_contig15.3870.1
OG0015864		prot_D-herbacea_M_contig2.4893.1				prot_S-promiscuus_M_contig10.1137.1
OG0015865		prot_D-herbacea_M_contig2.5061.1, prot_D-herbacea_M_contig2.5066.1
OG0015866		prot_D-herbacea_M_contig2.5064.1, prot_D-herbacea_M_contig2.5069.1
OG0015867		prot_D-herbacea_M_contig2.5077.1, prot_D-herbacea_M_contig2.5078.1
OG0015868		prot_D-herbacea_M_contig70.14265.1			prot_S-ischiensis_contig37.11327.1
OG0015869		prot_D-herbacea_M_contig136.2260.1			prot_S-ischiensis_contig12.2655.1
OG0015870		prot_D-herbacea_M_contig1.242.1			prot_S-ischiensis_contig54.15243.1
OG0015871		prot_D-herbacea_M_contig78.14775.1				prot_S-promiscuus_M_contig1.374.1
OG0015872		prot_D-herbacea_M_contig79.14865.1				prot_S-promiscuus_M_contig19.4455.1
OG0015873		prot_D-herbacea_M_contig79.14889.1				prot_S-promiscuus_M_contig4.12249.1
OG0015874		prot_D-herbacea_M_contig7.14123.1	Ec-02_004220.1
OG0015875		prot_D-herbacea_M_contig30.8129.1	Ec-16_000110.1
OG0015876		prot_D-herbacea_M_contig30.8146.1			prot_S-ischiensis_contig10.1367.1
OG0015877		prot_D-herbacea_M_contig74.14541.1				prot_S-promiscuus_M_contig45.13730.1
OG0015878		prot_D-herbacea_M_contig74.14552.1	Ec-03_003550.1
OG0015879		prot_D-herbacea_M_contig40.10270.1	Ec-21_002570.1
OG0015880		prot_D-herbacea_M_contig40.10306.1			prot_S-ischiensis_contig24.7377.1
OG0015881		prot_D-herbacea_M_contig41.10435.1			prot_S-ischiensis_contig15.3671.1
OG0015882		prot_D-herbacea_M_contig41.10456.1			prot_S-ischiensis_contig15.3715.1
OG0015883		prot_D-herbacea_M_contig372.9568.1, prot_D-herbacea_M_contig72.14445.1
OG0015884		prot_D-herbacea_M_contig305.8280.1	Ec-06_005300.1
OG0015885		prot_D-herbacea_M_contig307.8300.1	Ec-01_010110.1
OG0015886		prot_D-herbacea_M_contig310.8423.1			prot_S-ischiensis_contig14.3335.1
OG0015887		prot_D-herbacea_M_contig19.4473.1	Ec-12_008480.1
OG0015888		prot_D-herbacea_M_contig100.395.1			prot_S-ischiensis_contig29.8814.1
OG0015889		prot_D-herbacea_M_contig101.410.1			prot_S-ischiensis_contig38.11652.1
OG0015890		prot_D-herbacea_M_contig22.5868.1	Ec-01_002445.1
OG0015891		prot_D-herbacea_M_contig157.3165.1, prot_D-herbacea_M_contig278.7544.1
OG0015892		prot_D-herbacea_M_contig223.5986.1			prot_S-ischiensis_contig41.12593.1
OG0015893		prot_D-herbacea_M_contig39.9874.1				prot_S-promiscuus_M_contig1.474.1
OG0015894		prot_D-herbacea_M_contig169.3724.1, prot_D-herbacea_M_contig8.14975.1
OG0015895		prot_D-herbacea_M_contig479.11501.1			prot_S-ischiensis_contig24.7406.1
OG0015896		prot_D-herbacea_M_contig186.4395.1	Ec-06_009390.2
OG0015897		prot_D-herbacea_M_contig1204.1541.1			prot_S-ischiensis_contig110.2418.1
OG0015898		prot_D-herbacea_M_contig1216.1571.1		Upin_00023787
OG0015899		prot_D-herbacea_M_contig1220.1608.1, prot_D-herbacea_M_contig250.6725.1
OG0015900		prot_D-herbacea_M_contig11.848.1		Upin_00012246
OG0015901		prot_D-herbacea_M_contig11.868.1				prot_S-promiscuus_M_contig4.12206.1
OG0015902		prot_D-herbacea_M_contig103.497.1				prot_S-promiscuus_M_contig6.16268.1
OG0015903		prot_D-herbacea_M_contig3.8098.1, prot_D-herbacea_M_contig89.15577.1
OG0015904		prot_D-herbacea_M_contig16.3287.1			prot_S-ischiensis_contig2.5860.1
OG0015905		prot_D-herbacea_M_contig16.3309.1	Ec-00_010380.1
OG0015906		prot_D-herbacea_M_contig1022.479.1			prot_S-ischiensis_contig110.2403.1
OG0015907		prot_D-herbacea_M_contig1022.487.1			prot_S-ischiensis_contig110.2400.1
OG0015908		prot_D-herbacea_M_contig1022.489.1			prot_S-ischiensis_contig110.2421.1
OG0015909		prot_D-herbacea_M_contig1088.791.1			prot_S-ischiensis_contig110.2417.1
OG0015910		prot_D-herbacea_M_contig982.16191.1			prot_S-ischiensis_contig110.2410.1
OG0015911		prot_D-herbacea_M_contig982.16198.1			prot_S-ischiensis_contig110.2412.1
OG0015912		prot_D-herbacea_M_contig85.15397.1	Ec-11_002600.2
OG0015913		prot_D-herbacea_M_contig86.15449.1		Upin_00005769
OG0015914		prot_D-herbacea_M_contig148.2770.1			prot_S-ischiensis_contig18.4593.1
OG0015915		prot_D-herbacea_M_contig149.2813.1	Ec-10_003330.1
OG0015916		prot_D-herbacea_M_contig27.7348.1				prot_S-promiscuus_M_contig13.2182.1
OG0015917		prot_D-herbacea_M_contig114.1191.1	Ec-03_001830.1
OG0015918		prot_D-herbacea_M_contig114.1193.1				prot_S-promiscuus_M_contig31.9977.1
OG0015919		prot_D-herbacea_M_contig114.1226.1				prot_S-promiscuus_M_contig31.9953.1
OG0015920		prot_D-herbacea_M_contig4.10204.1				prot_S-promiscuus_M_contig34.10628.1
OG0015921		prot_D-herbacea_M_contig335.8947.1, prot_D-herbacea_M_contig586.13055.1
OG0015922		prot_D-herbacea_M_contig335.8949.1		Upin_00003700
OG0015923		prot_D-herbacea_M_contig43.10733.1	Ec-10_004335.1
OG0015924		prot_D-herbacea_M_contig285.7763.1			prot_S-ischiensis_contig7.18267.1
OG0015925		prot_D-herbacea_M_contig193.4611.1				prot_S-promiscuus_M_contig21.6212.1
OG0015926		prot_D-herbacea_M_contig197.4741.1	Ec-14_005540.1
OG0015927		prot_D-herbacea_M_contig260.7033.1			prot_S-ischiensis_contig3.8910.1
OG0015928		prot_D-herbacea_M_contig390.9975.1				prot_S-promiscuus_M_contig98.19195.1
OG0015929		prot_D-herbacea_M_contig392.9990.1			prot_S-ischiensis_contig36.10967.1
OG0015930		prot_D-herbacea_M_contig49.11627.1	Ec-22_000590.1
OG0015931		prot_D-herbacea_M_contig107.724.1	Ec-11_002170.1
OG0015932		prot_D-herbacea_M_contig96.16079.1			prot_S-ischiensis_contig14.3438.1
OG0015933		prot_D-herbacea_M_contig422.10653.1	Ec-07_006320.1
OG0015934		prot_D-herbacea_M_contig47.11351.1			prot_S-ischiensis_contig1.691.1
OG0015935		prot_D-herbacea_M_contig157.3155.1				prot_S-promiscuus_M_contig11.1757.1
OG0015936		prot_D-herbacea_M_contig359.9311.1	Ec-18_003690.1
OG0015937		prot_D-herbacea_M_contig164.3541.1			prot_S-ischiensis_contig10.1240.1
OG0015938		prot_D-herbacea_M_contig44.10947.1				prot_S-promiscuus_M_contig4.12640.1
OG0015939		prot_D-herbacea_M_contig93.15903.1	Ec-06_008290.1
OG0015940		prot_D-herbacea_M_contig111.1067.1			prot_S-ischiensis_contig96.21091.1
OG0015941		prot_D-herbacea_M_contig111.1082.1			prot_S-ischiensis_contig84.20056.1
OG0015942		prot_D-herbacea_M_contig112.1115.1			prot_S-ischiensis_contig30.9688.1
OG0015943		prot_D-herbacea_M_contig112.1125.1			prot_S-ischiensis_contig18.4917.1
OG0015944		prot_D-herbacea_M_contig113.1172.1	Ec-06_006010.1
OG0015945		prot_D-herbacea_M_contig113.1176.1	Ec-06_005820.1
OG0015946		prot_D-herbacea_M_contig83.15248.1, prot_D-herbacea_M_contig9.15653.1
OG0015947		prot_D-herbacea_M_contig233.6320.1	Ec-00_003040.1
OG0015948		prot_D-herbacea_M_contig36.9384.1		Upin_00025534
OG0015949		prot_D-herbacea_M_contig199.4789.1			prot_S-ischiensis_contig13.3093.1
OG0015950		prot_D-herbacea_M_contig34.8984.1			prot_S-ischiensis_contig51.14784.1
OG0015951		prot_D-herbacea_M_contig469.11337.1			prot_S-ischiensis_contig110.2405.1
OG0015952		prot_D-herbacea_M_contig473.11462.1	Ec-00_010710.1
OG0015953		prot_D-herbacea_M_contig139.2313.1	Ec-25_002850.1
OG0015954		prot_D-herbacea_M_contig139.2324.1	Ec-06_004880.1
OG0015955		prot_D-herbacea_M_contig139.2327.1				prot_S-promiscuus_M_contig3.8827.1
OG0015956		prot_D-herbacea_M_contig503.12010.1				prot_S-promiscuus_M_contig74.17726.1
OG0015957		prot_D-herbacea_M_contig253.6774.1			prot_S-ischiensis_contig2.5268.1
OG0015958		prot_D-herbacea_M_contig71.14320.1			prot_S-ischiensis_contig21.6460.1
OG0015959		prot_D-herbacea_M_contig14.2438.1	Ec-16_004320.1
OG0015960		prot_D-herbacea_M_contig32.8603.1		Upin_00027172
OG0015961		prot_D-herbacea_M_contig33.8866.1			prot_S-ischiensis_contig31.9977.1
OG0015962		prot_D-herbacea_M_contig656.13780.1	Ec-04_002120.1
OG0015963		prot_D-herbacea_M_contig56.12783.1			prot_S-ischiensis_contig26.8129.1
OG0015964		prot_D-herbacea_M_contig57.12883.1			prot_S-ischiensis_contig24.7500.1
OG0015965		prot_D-herbacea_M_contig133.2120.1			prot_S-ischiensis_contig16.4069.1
OG0015966		prot_D-herbacea_M_contig133.2122.1			prot_S-ischiensis_contig16.4071.1
OG0015967		prot_D-herbacea_M_contig348.9140.1			prot_S-ischiensis_contig33.10356.1
OG0015968			Ec-00_000110.1	Upin_00019349
OG0015969			Ec-00_000170.2, Ec-05_000530.2
OG0015970			Ec-00_000240.1, Ec-00_006000.1
OG0015971			Ec-00_000280.1, Ec-00_000280.3
OG0015972			Ec-00_000300.3, Ec-00_007450.2
OG0015973			Ec-00_000600.1		prot_S-ischiensis_contig19.5069.1
OG0015974			Ec-00_000740.1, Ec-00_006340.1
OG0015975			Ec-00_000760.1, Ec-28_002070.1
OG0015976			Ec-00_000870.2, Ec-26_000050.2
OG0015977			Ec-00_001630.2			prot_S-promiscuus_M_contig1.446.1
OG0015978			Ec-00_001650.1			prot_S-promiscuus_M_contig33.10513.1
OG0015979			Ec-00_002020.1, Ec-27_000460.1
OG0015980			Ec-00_002340.1, Ec-00_002380.1
OG0015981			Ec-00_002400.1, Ec-00_002930.1
OG0015982			Ec-00_002480.2, Ec-23_003690.2
OG0015983			Ec-00_002540.1, Ec-00_008840.1
OG0015984			Ec-00_002550.1, Ec-04_002360.1
OG0015985			Ec-00_002600.1, Ec-00_003060.1
OG0015986			Ec-00_002620.2, Ec-00_009480.2
OG0015987			Ec-00_002660.1, Ec-10_001090.1
OG0015988			Ec-00_002820.1, Ec-05_006760.2
OG0015989			Ec-00_002910.1		prot_S-ischiensis_contig36.11062.1
OG0015990			Ec-00_003030.1, Ec-00_003030.2
OG0015991			Ec-00_003050.1, Ec-00_003240.1
OG0015992			Ec-00_003190.1, Ec-23_003810.1
OG0015993			Ec-00_003440.3, Ec-06_009420.3
OG0015994			Ec-00_003600.1	Upin_00017772
OG0015995			Ec-00_003640.1, Ec-00_004100.1
OG0015996			Ec-00_003700.1, Ec-00_004400.1
OG0015997			Ec-00_003830.1, Ec-25_002850.2
OG0015998			Ec-00_003950.1, Ec-00_004040.1
OG0015999			Ec-00_004010.2, Ec-00_007080.2
OG0016000			Ec-00_004060.2, Ec-06_002870.2
OG0016001			Ec-00_004810.1, Ec-00_004810.2
OG0016002			Ec-00_004830.1, Ec-01_009310.1
OG0016003			Ec-00_004830.2, Ec-01_009310.2
OG0016004			Ec-00_004960.1, Ec-00_006670.2
OG0016005			Ec-00_005170.2, Ec-00_005170.3
OG0016006			Ec-00_005330.1, Ec-00_009670.1
OG0016007			Ec-00_005380.1, Ec-06_009460.1
OG0016008			Ec-00_005710.1, Ec-00_005730.1
OG0016009			Ec-00_005970.3, Ec-08_004980.4
OG0016010			Ec-00_006040.2, Ec-00_006040.3
OG0016011			Ec-00_006090.1, Ec-06_006780.1
OG0016012			Ec-00_006510.1, Ec-21_002230.2
OG0016013			Ec-00_006770.2, Ec-00_006770.3
OG0016014			Ec-00_006800.1, Ec-00_006800.2
OG0016015			Ec-00_007540.1	Upin_00006000
OG0016016			Ec-00_007570.2, Ec-03_003100.2
OG0016017			Ec-00_007600.1, Ec-06_005220.1
OG0016018			Ec-00_007640.1, Ec-00_007640.2
OG0016019			Ec-00_007640.3			prot_S-promiscuus_M_contig12.1859.1
OG0016020			Ec-00_007710.1	Upin_00013197
OG0016021			Ec-00_007750.1, Ec-00_007750.2
OG0016022			Ec-00_007880.1, Ec-17_002020.1
OG0016023			Ec-00_008020.1			prot_S-promiscuus_M_contig40.12903.1
OG0016024			Ec-00_008070.1, Ec-00_008070.2
OG0016025			Ec-00_008080.1, Ec-22_002560.1
OG0016026			Ec-00_008130.1, Ec-00_008330.1
OG0016027			Ec-00_008320.1, Ec-00_008320.2
OG0016028			Ec-00_008750.2, Ec-06_007360.4
OG0016029			Ec-00_008850.1, Ec-05_006590.1
OG0016030			Ec-00_009320.1, Ec-00_009320.3
OG0016031			Ec-00_009330.2			prot_S-promiscuus_M_contig2.4867.1
OG0016032			Ec-00_009450.2, Ec-00_009450.3
OG0016033			Ec-00_009460.1, Ec-00_009460.2
OG0016034			Ec-00_009720.1, Ec-17_002040.1
OG0016035			Ec-00_009830.2, Ec-07_005780.2
OG0016036			Ec-00_009860.1, Ec-05_003240.1
OG0016037			Ec-00_009860.2, Ec-05_003240.2
OG0016038			Ec-00_009910.2, Ec-05_000180.2
OG0016039			Ec-00_009950.2, Ec-00_009950.3
OG0016040			Ec-00_010020.1		prot_S-ischiensis_contig1.84.1
OG0016041			Ec-00_010040.1, Ec-00_010040.3
OG0016042			Ec-00_010100.1, Ec-06_009080.1
OG0016043			Ec-00_010100.2, Ec-06_009080.2
OG0016044			Ec-00_010190.1, Ec-00_010190.2
OG0016045			Ec-00_010350.1, Ec-05_000420.1
OG0016046			Ec-00_010410.1		prot_S-ischiensis_contig1.688.1
OG0016047			Ec-00_010440.1			prot_S-promiscuus_M_contig28.8320.1
OG0016048			Ec-00_010470.1, Ec-00_010470.4
OG0016049			Ec-00_010900.1		prot_S-ischiensis_contig57.15781.1
OG0016050			Ec-00_011080.1		prot_S-ischiensis_contig14.3447.1
OG0016051			Ec-00_011130.1, Ec-19_003070.1
OG0016052			Ec-00_011200.1		prot_S-ischiensis_contig38.11660.1
OG0016053			Ec-01_000470.1, Ec-01_000470.2
OG0016054			Ec-01_001300.1			prot_S-promiscuus_M_contig9.19108.1
OG0016055			Ec-01_002210.1			prot_S-promiscuus_M_contig36.11246.1
OG0016056			Ec-01_004290.1		prot_S-ischiensis_contig23.6962.1
OG0016057			Ec-01_004700.1			prot_S-promiscuus_M_contig2.4893.1
OG0016058			Ec-01_005230.1			prot_S-promiscuus_M_contig2.4975.1
OG0016059			Ec-01_007740.1			prot_S-promiscuus_M_contig2.5270.1
OG0016060			Ec-01_008500.1	Upin_00022731
OG0016061			Ec-01_008720.1, Ec-04_001800.1
OG0016062			Ec-01_009300.1, Ec-21_000720.1
OG0016063			Ec-01_009780.1			prot_S-promiscuus_M_contig2.5446.1
OG0016064			Ec-01_009840.2, Ec-01_009840.4
OG0016065			Ec-01_010120.1, Ec-01_010120.3
OG0016066			Ec-01_010160.1, Ec-01_010160.2
OG0016067			Ec-01_011560.1			prot_S-promiscuus_M_contig2.5630.1
OG0016068			Ec-01_012010.1, Ec-01_012010.2
OG0016069			Ec-01_012110.1, Ec-01_012110.3
OG0016070			Ec-02_000490.1			prot_S-promiscuus_M_contig46.13805.1
OG0016071			Ec-02_000500.1, Ec-05_003360.1
OG0016072			Ec-02_000860.1, Ec-02_000890.1
OG0016073			Ec-02_001750.1			prot_S-promiscuus_M_contig17.4034.1
OG0016074			Ec-02_001880.1, Ec-02_001880.2
OG0016075			Ec-02_001890.2			prot_S-promiscuus_M_contig43.13423.1
OG0016076			Ec-02_002070.1, Ec-24_002520.1
OG0016077			Ec-02_002660.1, Ec-02_002660.2
OG0016078			Ec-02_002800.1			prot_S-promiscuus_M_contig17.3867.1
OG0016079			Ec-02_002920.1, Ec-02_002920.2
OG0016080			Ec-02_003030.1			prot_S-promiscuus_M_contig17.3860.1
OG0016081			Ec-02_003680.2, Ec-02_003680.3
OG0016082			Ec-02_004420.1	Upin_00007445
OG0016083			Ec-02_004470.1			prot_S-promiscuus_M_contig8.17831.1
OG0016084			Ec-02_004600.1			prot_S-promiscuus_M_contig8.18063.1
OG0016085			Ec-02_004970.2, Ec-11_002080.2
OG0016086			Ec-02_005210.2, Ec-02_005210.3
OG0016087			Ec-02_005290.2, Ec-02_005290.3
OG0016088			Ec-03_000040.1, Ec-26_000020.1
OG0016089			Ec-03_000500.2, Ec-03_000500.3
OG0016090			Ec-03_000610.1, Ec-03_000640.1
OG0016091			Ec-03_000750.1, Ec-03_000750.3
OG0016092			Ec-03_000810.1, Ec-03_000810.3
OG0016093			Ec-03_001840.1, Ec-03_001840.2
OG0016094			Ec-03_002470.1, Ec-15_004520.1
OG0016095			Ec-03_002600.1			prot_S-promiscuus_M_contig31.9863.1
OG0016096			Ec-03_002650.1			prot_S-promiscuus_M_contig31.9856.1
OG0016097			Ec-03_002670.1			prot_S-promiscuus_M_contig31.9853.1
OG0016098			Ec-03_002850.2, Ec-03_002850.3
OG0016099			Ec-03_003690.1			prot_S-promiscuus_M_contig25.7240.1
OG0016100			Ec-03_003840.1, Ec-03_003840.2
OG0016101			Ec-03_004040.2, Ec-03_004040.3
OG0016102			Ec-03_004070.2, Ec-03_004070.3
OG0016103			Ec-03_004090.2			prot_S-promiscuus_M_contig35.10884.1
OG0016104			Ec-03_004240.1, Ec-03_004240.2
OG0016105			Ec-03_004250.1			prot_S-promiscuus_M_contig27.7925.1
OG0016106			Ec-03_004290.1, Ec-03_004290.2
OG0016107			Ec-03_004400.1			prot_S-promiscuus_M_contig27.7900.1
OG0016108			Ec-03_004425.1, Ec-03_004430.1
OG0016109			Ec-03_004940.1, Ec-03_004940.2
OG0016110			Ec-03_005040.2, Ec-03_005040.3
OG0016111			Ec-03_005240.1			prot_S-promiscuus_M_contig27.7834.1
OG0016112			Ec-03_005270.1			prot_S-promiscuus_M_contig27.7833.1
OG0016113			Ec-03_005280.1, Ec-03_005280.3
OG0016114			Ec-04_000070.3, Ec-04_000070.4
OG0016115			Ec-04_000580.1			prot_S-promiscuus_M_contig35.10829.1
OG0016116			Ec-04_001430.1, Ec-09_001720.1
OG0016117			Ec-04_002150.1, Ec-04_002150.3
OG0016118			Ec-04_002400.1			prot_S-promiscuus_M_contig6.15948.1
OG0016119			Ec-04_002425.1			prot_S-promiscuus_M_contig6.15951.1
OG0016120			Ec-04_002740.3, Ec-04_002740.4
OG0016121			Ec-04_002910.1			prot_S-promiscuus_M_contig6.15995.1
OG0016122			Ec-04_003350.1			prot_S-promiscuus_M_contig22.6296.1
OG0016123			Ec-04_003540.1			prot_S-promiscuus_M_contig6.16138.1
OG0016124			Ec-04_003780.1			prot_S-promiscuus_M_contig6.16129.1
OG0016125			Ec-04_003860.1			prot_S-promiscuus_M_contig2.4998.1
OG0016126			Ec-04_004420.1, Ec-23_003680.1
OG0016127			Ec-04_004490.1, Ec-04_004490.2
OG0016128			Ec-04_004630.1, Ec-04_004630.3
OG0016129			Ec-04_004637.1			prot_S-promiscuus_M_contig25.7463.1
OG0016130			Ec-04_005220.1, Ec-04_005220.2
OG0016131			Ec-04_005390.2, Ec-05_000840.3
OG0016132			Ec-04_005500.1			prot_S-promiscuus_M_contig6.16266.1
OG0016133			Ec-04_005810.2, Ec-10_001780.1
OG0016134			Ec-04_005950.1			prot_S-promiscuus_M_contig7.17496.1
OG0016135			Ec-04_006090.1			prot_S-promiscuus_M_contig7.17484.1
OG0016136			Ec-04_006420.1			prot_S-promiscuus_M_contig7.17453.1
OG0016137			Ec-04_006550.3, Ec-04_006550.4
OG0016138			Ec-05_000800.2, Ec-05_000800.3
OG0016139			Ec-05_000960.1, Ec-05_000960.3
OG0016140			Ec-05_001280.1			prot_S-promiscuus_M_contig20.5742.1
OG0016141			Ec-05_001340.1, Ec-05_001340.2
OG0016142			Ec-05_001410.1, Ec-05_001410.2
OG0016143			Ec-05_001420.4, Ec-05_001420.5
OG0016144			Ec-05_001670.1, Ec-05_001670.2
OG0016145			Ec-05_002010.1, Ec-05_002030.1
OG0016146			Ec-05_002160.1			prot_S-promiscuus_M_contig10.1189.1
OG0016147			Ec-05_002250.2, Ec-05_002250.3
OG0016148			Ec-05_002320.1, Ec-05_002320.2
OG0016149			Ec-05_002580.1			prot_S-promiscuus_M_contig20.5886.1
OG0016150			Ec-05_004080.1, Ec-05_004170.1
OG0016151			Ec-05_004140.2, Ec-05_004140.3
OG0016152			Ec-05_004590.1	Upin_00011585
OG0016153			Ec-05_005450.2, Ec-05_005460.2
OG0016154			Ec-05_005530.2, Ec-05_005530.3
OG0016155			Ec-05_005850.1			prot_S-promiscuus_M_contig49.14244.1
OG0016156			Ec-05_006510.1, Ec-05_006510.3
OG0016157			Ec-05_006560.1, Ec-05_006660.1
OG0016158			Ec-05_006770.1			prot_S-promiscuus_M_contig49.14169.1
OG0016159			Ec-05_006780.1, Ec-05_006780.3
OG0016160			Ec-05_006820.1, Ec-05_006820.2
OG0016161			Ec-05_007010.1, Ec-13_002570.2
OG0016162			Ec-06_000050.2, Ec-06_000050.3
OG0016163			Ec-06_001100.2, Ec-06_001100.3
OG0016164			Ec-06_001450.1, Ec-06_001450.2
OG0016165			Ec-06_001630.1, Ec-06_001630.3
OG0016166			Ec-06_001690.4, Ec-19_000150.1
OG0016167			Ec-06_001790.2, Ec-06_001790.3
OG0016168			Ec-06_001850.1, Ec-06_001850.2
OG0016169			Ec-06_002210.1, Ec-06_002210.2
OG0016170			Ec-06_002730.1			prot_S-promiscuus_M_contig8.17865.1
OG0016171			Ec-06_003260.1		prot_S-ischiensis_contig15.3573.1
OG0016172			Ec-06_003310.1, Ec-06_003310.2
OG0016173			Ec-06_003350.1			prot_S-promiscuus_M_contig3.9236.1
OG0016174			Ec-06_003430.1			prot_S-promiscuus_M_contig32.10187.1
OG0016175			Ec-06_004930.1, Ec-06_004930.3
OG0016176			Ec-06_004980.1	Upin_00012110
OG0016177			Ec-06_005080.1		prot_S-ischiensis_contig20.6204.1
OG0016178			Ec-06_005110.1			prot_S-promiscuus_M_contig74.17691.1
OG0016179			Ec-06_006380.1	Upin_00028934
OG0016180			Ec-06_006410.1	Upin_00028937
OG0016181			Ec-06_006420.1	Upin_00028938
OG0016182			Ec-06_006430.1	Upin_00028939
OG0016183			Ec-06_006660.1			prot_S-promiscuus_M_contig74.17731.1
OG0016184			Ec-06_006790.1			prot_S-promiscuus_M_contig3.9104.1
OG0016185			Ec-06_007280.2, Ec-06_007280.3
OG0016186			Ec-06_007420.1			prot_S-promiscuus_M_contig3.9041.1
OG0016187			Ec-06_008560.1, Ec-06_008560.2
OG0016188			Ec-06_008630.1, Ec-06_008710.1
OG0016189			Ec-06_008720.1, Ec-06_008720.3
OG0016190			Ec-06_009550.1			prot_S-promiscuus_M_contig3.8839.1
OG0016191			Ec-06_009640.1, Ec-06_009860.1
OG0016192			Ec-06_009650.1, Ec-06_009850.1
OG0016193			Ec-07_000540.1			prot_S-promiscuus_M_contig12.2040.1
OG0016194			Ec-07_000660.2, Ec-13_002560.2
OG0016195			Ec-07_000770.1, Ec-07_000770.2
OG0016196			Ec-07_000810.3, Ec-07_000810.5
OG0016197			Ec-07_001210.1, Ec-07_002560.1
OG0016198			Ec-07_002080.1, Ec-07_002080.4
OG0016199			Ec-07_002250.1			prot_S-promiscuus_M_contig20.5706.1
OG0016200			Ec-07_002650.11, Ec-07_002650.3
OG0016201			Ec-07_002840.1, Ec-07_002840.2
OG0016202			Ec-07_003220.1, Ec-07_004140.1
OG0016203			Ec-07_003710.1			prot_S-promiscuus_M_contig24.7047.1
OG0016204			Ec-07_003800.2, Ec-07_003800.3
OG0016205			Ec-07_005250.1, Ec-07_005250.2
OG0016206			Ec-07_005700.2, Ec-07_005810.2
OG0016207			Ec-07_005720.1			prot_S-promiscuus_M_contig26.7502.1
OG0016208			Ec-07_005940.1, Ec-07_005940.2
OG0016209			Ec-07_006870.2, Ec-07_006870.4
OG0016210			Ec-07_006960.1, Ec-07_006960.2
OG0016211			Ec-07_007270.1, Ec-07_007270.3
OG0016212			Ec-07_007340.1, Ec-07_007350.1
OG0016213			Ec-07_007510.1, Ec-07_007510.4
OG0016214			Ec-07_007680.1			prot_S-promiscuus_M_contig26.7666.1
OG0016215			Ec-07_007780.1, Ec-19_001880.1
OG0016216			Ec-07_007810.2, Ec-07_007810.3
OG0016217			Ec-07_007900.1, Ec-07_007900.2
OG0016218			Ec-08_000030.1, Ec-20_005090.1
OG0016219			Ec-08_000120.1, Ec-09_000710.1
OG0016220			Ec-08_000390.1, Ec-11_005760.1
OG0016221			Ec-08_000980.2, Ec-08_000980.3
OG0016222			Ec-08_001480.1			prot_S-promiscuus_M_contig22.6478.1
OG0016223			Ec-08_001490.2, Ec-08_001890.1
OG0016224			Ec-08_001780.2	Upin_00017396
OG0016225			Ec-08_002920.1, Ec-08_002920.2
OG0016226			Ec-08_003420.1, Ec-08_003420.2
OG0016227			Ec-08_004620.2, Ec-08_004620.3
OG0016228			Ec-08_004940.1		prot_S-ischiensis_contig55.15338.1
OG0016229			Ec-08_005130.1			prot_S-promiscuus_M_contig29.8521.1
OG0016230			Ec-08_005430.1, Ec-08_005430.2
OG0016231			Ec-08_005790.1, Ec-08_005790.3
OG0016232			Ec-08_005820.2		prot_S-ischiensis_contig43.13018.1
OG0016233			Ec-08_006310.1, Ec-08_006310.3
OG0016234			Ec-08_006330.1, Ec-08_006330.2
OG0016235			Ec-08_006400.2, Ec-08_006400.3
OG0016236			Ec-08_006410.2, Ec-08_006410.3
OG0016237			Ec-08_006440.1, Ec-08_006440.2
OG0016238			Ec-08_006530.1, Ec-08_006550.1
OG0016239			Ec-09_000530.2, Ec-17_002030.2
OG0016240			Ec-09_001010.1			prot_S-promiscuus_M_contig15.3182.1
OG0016241			Ec-09_001120.2			prot_S-promiscuus_M_contig15.3170.1
OG0016242			Ec-09_001490.1			prot_S-promiscuus_M_contig15.3210.1
OG0016243			Ec-09_001550.1			prot_S-promiscuus_M_contig15.3217.1
OG0016244			Ec-09_001560.2, Ec-09_001570.2
OG0016245			Ec-09_001860.4, Ec-09_002800.1
OG0016246			Ec-09_002070.1	Upin_00005653
OG0016247			Ec-09_002460.1, Ec-09_002460.2
OG0016248			Ec-09_002480.1			prot_S-promiscuus_M_contig15.3314.1
OG0016249			Ec-09_002700.1, Ec-09_002700.2
OG0016250			Ec-09_002970.1, Ec-09_002970.2
OG0016251			Ec-09_003480.2, Ec-09_003480.3
OG0016252			Ec-09_004210.1, Ec-09_004210.2
OG0016253			Ec-09_004620.1			prot_S-promiscuus_M_contig34.10609.1
OG0016254			Ec-09_004780.1, Ec-09_004780.2
OG0016255			Ec-10_000210.2, Ec-10_000210.3
OG0016256			Ec-10_000220.1			prot_S-promiscuus_M_contig48.14109.1
OG0016257			Ec-10_000310.1, Ec-10_000310.3
OG0016258			Ec-10_000610.1, Ec-10_000660.1
OG0016259			Ec-10_000610.2, Ec-10_000610.3
OG0016260			Ec-10_000930.2, Ec-21_000130.1
OG0016261			Ec-10_001010.1, Ec-10_001010.2
OG0016262			Ec-10_001390.1, Ec-10_001390.2
OG0016263			Ec-10_001760.1, Ec-22_002755.1
OG0016264			Ec-10_001820.1	Upin_00015216
OG0016265			Ec-10_001960.1			prot_S-promiscuus_M_contig9.18650.1
OG0016266			Ec-10_002230.2, Ec-10_002230.3
OG0016267			Ec-10_002490.1			prot_S-promiscuus_M_contig9.18785.1
OG0016268			Ec-10_002720.2, Ec-10_002720.3
OG0016269			Ec-10_003370.10, Ec-10_003370.9
OG0016270			Ec-10_003780.1, Ec-10_003780.2
OG0016271			Ec-10_003870.1, Ec-24_001560.1
OG0016272			Ec-10_004520.1, Ec-10_004520.4
OG0016273			Ec-10_004540.2, Ec-10_004540.3
OG0016274			Ec-10_004670.1, Ec-10_004670.2
OG0016275			Ec-10_004840.1, Ec-10_004840.2
OG0016276			Ec-10_005480.1			prot_S-promiscuus_M_contig9.19039.1
OG0016277			Ec-10_005760.1, Ec-10_005760.2
OG0016278			Ec-10_005770.1			prot_S-promiscuus_M_contig9.19065.1
OG0016279			Ec-10_006060.1			prot_S-promiscuus_M_contig9.19085.1
OG0016280			Ec-10_006160.1			prot_S-promiscuus_M_contig9.19118.1
OG0016281			Ec-10_006320.1	Upin_00015346
OG0016282			Ec-11_000310.1, Ec-11_000310.2
OG0016283			Ec-11_000700.1			prot_S-promiscuus_M_contig60.16683.1
OG0016284			Ec-11_000720.1			prot_S-promiscuus_M_contig60.16679.1
OG0016285			Ec-11_001440.1, Ec-11_002630.2
OG0016286			Ec-11_001620.3, Ec-11_001620.4
OG0016287			Ec-11_001940.1, Ec-11_001940.2
OG0016288			Ec-11_001970.2, Ec-11_001970.3
OG0016289			Ec-11_002005.1, Ec-11_002005.3
OG0016290			Ec-11_002570.1			prot_S-promiscuus_M_contig10.940.1
OG0016291			Ec-11_002760.2, Ec-11_002760.3
OG0016292			Ec-11_002790.1	Upin_00007657
OG0016293			Ec-11_002910.1, Ec-11_002910.2
OG0016294			Ec-11_003040.1			prot_S-promiscuus_M_contig10.987.1
OG0016295			Ec-11_003840.1			prot_S-promiscuus_M_contig10.1161.1
OG0016296			Ec-11_004690.1, Ec-11_004690.2
OG0016297			Ec-11_005080.1			prot_S-promiscuus_M_contig10.1121.1
OG0016298			Ec-11_005700.2, Ec-11_005700.3
OG0016299			Ec-12_000550.1	Upin_00025661
OG0016300			Ec-12_000990.1, Ec-12_000990.2
OG0016301			Ec-12_001410.2, Ec-12_001410.3
OG0016302			Ec-12_001630.1		prot_S-ischiensis_contig60.16872.1
OG0016303			Ec-12_002670.1, Ec-12_002670.3
OG0016304			Ec-12_002900.1, Ec-12_002920.1
OG0016305			Ec-12_003080.2		prot_S-ischiensis_contig38.11501.1
OG0016306			Ec-12_003740.1, Ec-12_003740.2
OG0016307			Ec-12_004100.1, Ec-12_004100.2
OG0016308			Ec-12_004120.1			prot_S-promiscuus_M_contig5.14618.1
OG0016309			Ec-12_004130.1			prot_S-promiscuus_M_contig5.14573.1
OG0016310			Ec-12_004280.1	Upin_00028789
OG0016311			Ec-12_005870.1, Ec-19_002590.1
OG0016312			Ec-12_006300.2, Ec-12_006300.3
OG0016313			Ec-12_006470.2			prot_S-promiscuus_M_contig5.14326.1
OG0016314			Ec-12_006670.2, Ec-12_006670.3
OG0016315			Ec-12_006750.1, Ec-12_006810.1
OG0016316			Ec-12_008900.3, Ec-12_008900.4
OG0016317			Ec-12_009160.1			prot_S-promiscuus_M_contig61.16723.1
OG0016318			Ec-13_000630.1, Ec-13_000630.3
OG0016319			Ec-13_000690.1			prot_S-promiscuus_M_contig58.15836.1
OG0016320			Ec-13_000720.1			prot_S-promiscuus_M_contig19.4575.1
OG0016321			Ec-13_000790.1			prot_S-promiscuus_M_contig1.31.1
OG0016322			Ec-13_001090.1, Ec-13_001090.3
OG0016323			Ec-13_001100.1, Ec-13_001100.2
OG0016324			Ec-13_001140.1, Ec-13_001140.2
OG0016325			Ec-13_001450.1, Ec-13_001450.2
OG0016326			Ec-13_001890.1			prot_S-promiscuus_M_contig14.2643.1
OG0016327			Ec-13_002010.1			prot_S-promiscuus_M_contig1.159.1
OG0016328			Ec-13_002170.2, Ec-13_002170.3
OG0016329			Ec-13_002300.2, Ec-13_002300.3
OG0016330			Ec-13_002550.1, Ec-13_002550.2
OG0016331			Ec-13_002600.1, Ec-13_002600.2
OG0016332			Ec-13_003090.1	Upin_00026707
OG0016333			Ec-13_003260.1, Ec-13_003750.1
OG0016334			Ec-13_003290.2, Ec-22_001180.2
OG0016335			Ec-13_003430.1, Ec-13_003430.2
OG0016336			Ec-13_003450.1, Ec-13_003450.3
OG0016337			Ec-13_003560.1, Ec-13_003560.2
OG0016338			Ec-13_004060.1, Ec-13_004060.2
OG0016339			Ec-13_004460.1			prot_S-promiscuus_M_contig12.1981.1
OG0016340			Ec-13_004630.1, Ec-13_004630.2
OG0016341			Ec-13_004680.1, Ec-13_004680.3
OG0016342			Ec-13_004680.4, Ec-13_004680.5
OG0016343			Ec-13_004850.1, Ec-13_004850.2
OG0016344			Ec-13_004860.1, Ec-20_003060.1
OG0016345			Ec-13_004870.1, Ec-13_004870.2
OG0016346			Ec-14_001450.1			prot_S-promiscuus_M_contig4.12572.1
OG0016347			Ec-14_001880.1		prot_S-ischiensis_contig27.8276.1
OG0016348			Ec-14_002810.1, Ec-14_002810.2
OG0016349			Ec-14_003140.2, Ec-14_003140.3
OG0016350			Ec-14_003940.1, Ec-14_003940.2
OG0016351			Ec-14_004520.1			prot_S-promiscuus_M_contig4.12455.1
OG0016352			Ec-14_004960.1			prot_S-promiscuus_M_contig4.12196.1
OG0016353			Ec-14_005930.1, Ec-14_005930.2
OG0016354			Ec-14_005960.1, Ec-14_005970.1
OG0016355			Ec-14_006100.1			prot_S-promiscuus_M_contig4.12091.1
OG0016356			Ec-15_000440.1			prot_S-promiscuus_M_contig11.1788.1
OG0016357			Ec-15_000710.1, Ec-15_000710.2
OG0016358			Ec-15_001160.1			prot_S-promiscuus_M_contig11.1663.1
OG0016359			Ec-15_001540.1, Ec-15_001540.3
OG0016360			Ec-15_001590.1, Ec-15_001590.3
OG0016361			Ec-15_001660.1, Ec-15_001670.1
OG0016362			Ec-15_001820.2, Ec-15_001820.3
OG0016363			Ec-15_002040.1, Ec-15_002040.2
OG0016364			Ec-15_002440.1			prot_S-promiscuus_M_contig11.1622.1
OG0016365			Ec-15_002500.1			prot_S-promiscuus_M_contig11.1627.1
OG0016366			Ec-15_002920.1			prot_S-promiscuus_M_contig11.1559.1
OG0016367			Ec-15_002970.1, Ec-15_002970.3
OG0016368			Ec-15_004390.1			prot_S-promiscuus_M_contig11.1392.1
OG0016369			Ec-15_004710.1, Ec-15_004710.3
OG0016370			Ec-15_004720.2			prot_S-promiscuus_M_contig6.15976.1
OG0016371			Ec-15_004820.1			prot_S-promiscuus_M_contig11.1377.1
OG0016372			Ec-15_004960.1, Ec-15_004960.2
OG0016373			Ec-15_004970.2, Ec-27_003700.1
OG0016374			Ec-16_000320.1, Ec-16_000350.1
OG0016375			Ec-16_000960.1			prot_S-promiscuus_M_contig3.8858.1
OG0016376			Ec-16_001130.1, Ec-26_002170.1
OG0016377			Ec-16_001200.1			prot_S-promiscuus_M_contig33.10459.1
OG0016378			Ec-16_001860.2, Ec-16_001860.3
OG0016379			Ec-16_001940.2, Ec-16_001940.3
OG0016380			Ec-16_001990.1		prot_S-ischiensis_contig59.16113.1
OG0016381			Ec-16_004200.1, Ec-16_004200.2
OG0016382			Ec-16_004290.1			prot_S-promiscuus_M_contig23.6826.1
OG0016383			Ec-16_004800.1, Ec-16_004800.2
OG0016384			Ec-16_005010.1, Ec-16_005010.2
OG0016385			Ec-17_000260.1, Ec-17_000340.1
OG0016386			Ec-17_000300.1, Ec-17_000300.2
OG0016387			Ec-17_000440.2, Ec-17_000440.3
OG0016388			Ec-17_001190.2, Ec-17_001190.3
OG0016389			Ec-17_001210.1, Ec-17_001210.2
OG0016390			Ec-17_001320.1, Ec-17_001320.2
OG0016391			Ec-17_001870.1, Ec-17_001870.2
OG0016392			Ec-17_001880.1			prot_S-promiscuus_M_contig38.11609.1
OG0016393			Ec-17_001940.1			prot_S-promiscuus_M_contig6.16469.1
OG0016394			Ec-17_002400.1, Ec-21_005460.1
OG0016395			Ec-17_002810.1			prot_S-promiscuus_M_contig7.17519.1
OG0016396			Ec-17_002860.1, Ec-17_002930.1
OG0016397			Ec-17_002870.1, Ec-17_002910.1
OG0016398			Ec-17_003540.1			prot_S-promiscuus_M_contig6.16555.1
OG0016399			Ec-17_004020.1	Upin_00006656
OG0016400			Ec-18_000150.2, Ec-20_004700.2
OG0016401			Ec-18_000180.2, Ec-18_000180.3
OG0016402			Ec-18_000270.2, Ec-19_004020.2
OG0016403			Ec-18_000370.2, Ec-21_000870.2
OG0016404			Ec-18_000700.1			prot_S-promiscuus_M_contig31.9997.1
OG0016405			Ec-18_000790.2, Ec-18_000790.3
OG0016406			Ec-18_001030.2, Ec-18_001030.3
OG0016407			Ec-18_001400.1, Ec-18_001560.1
OG0016408			Ec-18_001640.1			prot_S-promiscuus_M_contig30.9657.1
OG0016409			Ec-18_002170.2, Ec-18_002170.3
OG0016410			Ec-18_002400.2	Upin_00004685
OG0016411			Ec-18_002470.1			prot_S-promiscuus_M_contig27.7913.1
OG0016412			Ec-18_002590.2, Ec-18_002590.3
OG0016413			Ec-18_002790.1, Ec-18_002790.2
OG0016414			Ec-18_003160.3		prot_S-ischiensis_contig37.11426.1
OG0016415			Ec-18_003210.1, Ec-18_003210.2
OG0016416			Ec-18_003310.1, Ec-18_003310.2
OG0016417			Ec-18_003320.2, Ec-18_003320.3
OG0016418			Ec-18_003380.1			prot_S-promiscuus_M_contig28.8217.1
OG0016419			Ec-18_003790.1, Ec-18_003790.2
OG0016420			Ec-18_003800.1			prot_S-promiscuus_M_contig28.8175.1
OG0016421			Ec-18_004460.1			prot_S-promiscuus_M_contig28.8109.1
OG0016422			Ec-18_004690.1			prot_S-promiscuus_M_contig28.8089.1
OG0016423			Ec-19_000020.1, Ec-19_000020.2
OG0016424			Ec-19_000040.1, Ec-19_000060.1
OG0016425			Ec-19_000220.1, Ec-19_000220.3
OG0016426			Ec-19_000380.1, Ec-19_000480.1
OG0016427			Ec-19_000450.2, Ec-19_000450.3
OG0016428			Ec-19_001600.2, Ec-19_001600.3
OG0016429			Ec-19_001790.1, Ec-19_002070.1
OG0016430			Ec-19_001980.1, Ec-19_001980.2
OG0016431			Ec-19_002010.1			prot_S-promiscuus_M_contig18.4269.1
OG0016432			Ec-19_002050.1, Ec-19_002050.2
OG0016433			Ec-19_002150.4			prot_S-promiscuus_M_contig9.18948.1
OG0016434			Ec-19_002250.2, Ec-19_002830.1
OG0016435			Ec-19_002370.2, Ec-19_002370.4
OG0016436			Ec-19_003900.1, Ec-19_003900.2
OG0016437			Ec-19_004080.1, Ec-22_000240.1
OG0016438			Ec-19_004510.1			prot_S-promiscuus_M_contig40.12829.1
OG0016439			Ec-19_004800.1			prot_S-promiscuus_M_contig21.6221.1
OG0016440			Ec-19_004830.1			prot_S-promiscuus_M_contig21.6225.1
OG0016441			Ec-19_005410.1, Ec-23_002755.1
OG0016442			Ec-20_000440.1			prot_S-promiscuus_M_contig8.18189.1
OG0016443			Ec-20_000530.1, Ec-20_000530.2
OG0016444			Ec-20_000980.1			prot_S-promiscuus_M_contig14.2781.1
OG0016445			Ec-20_001150.1			prot_S-promiscuus_M_contig8.18266.1
OG0016446			Ec-20_001600.1	Upin_00017138
OG0016447			Ec-20_001640.1, Ec-20_001670.2
OG0016448			Ec-20_001925.1			prot_S-promiscuus_M_contig8.18467.1
OG0016449			Ec-20_002050.1, Ec-20_002050.2
OG0016450			Ec-20_002900.1			prot_S-promiscuus_M_contig8.18360.1
OG0016451			Ec-20_003180.1, Ec-20_003180.2
OG0016452			Ec-20_003410.1, Ec-20_003410.2
OG0016453			Ec-20_004050.1			prot_S-promiscuus_M_contig45.13671.1
OG0016454			Ec-20_004270.1			prot_S-promiscuus_M_contig45.13653.1
OG0016455			Ec-20_004340.2, Ec-20_004340.3
OG0016456			Ec-21_000400.3, Ec-21_000460.2
OG0016457			Ec-21_000670.1, Ec-21_000670.7
OG0016458			Ec-21_001020.1, Ec-21_001070.1
OG0016459			Ec-21_001090.2, Ec-21_001090.3
OG0016460			Ec-21_001400.1			prot_S-promiscuus_M_contig32.10280.1
OG0016461			Ec-21_001410.1			prot_S-promiscuus_M_contig32.10279.1
OG0016462			Ec-21_002330.1, Ec-21_002330.2
OG0016463			Ec-21_002500.1, Ec-21_002500.6
OG0016464			Ec-21_003080.1, Ec-21_003080.2
OG0016465			Ec-21_003310.1, Ec-21_003310.2
OG0016466			Ec-21_003530.2, Ec-21_003530.3
OG0016467			Ec-21_003880.3			prot_S-promiscuus_M_contig103.1311.1
OG0016468			Ec-21_004010.1, Ec-21_004020.1
OG0016469			Ec-21_004070.1, Ec-21_004070.2
OG0016470			Ec-21_004970.1	Upin_00002599
OG0016471			Ec-21_005030.1			prot_S-promiscuus_M_contig19.4639.1
OG0016472			Ec-21_005070.1			prot_S-promiscuus_M_contig19.4644.1
OG0016473			Ec-21_005340.1			prot_S-promiscuus_M_contig19.4627.1
OG0016474			Ec-21_006540.1, Ec-28_003880.1
OG0016475			Ec-22_000150.2, Ec-22_000150.3
OG0016476			Ec-22_000230.1, Ec-22_000230.2
OG0016477			Ec-22_000490.1, Ec-22_000490.2
OG0016478			Ec-22_000600.1			prot_S-promiscuus_M_contig14.2644.1
OG0016479			Ec-22_000610.1			prot_S-promiscuus_M_contig14.2646.1
OG0016480			Ec-22_001400.1			prot_S-promiscuus_M_contig37.11453.1
OG0016481			Ec-22_001500.2, Ec-22_003165.3
OG0016482			Ec-22_001780.2, Ec-22_001780.3
OG0016483			Ec-22_001790.1			prot_S-promiscuus_M_contig39.11873.1
OG0016484			Ec-22_002000.1	Upin_00007163
OG0016485			Ec-22_002040.1			prot_S-promiscuus_M_contig39.11958.1
OG0016486			Ec-22_003230.1			prot_S-promiscuus_M_contig39.11778.1
OG0016487			Ec-23_000530.1			prot_S-promiscuus_M_contig39.11803.1
OG0016488			Ec-23_000540.1			prot_S-promiscuus_M_contig39.11805.1
OG0016489			Ec-23_000550.1			prot_S-promiscuus_M_contig39.11806.1
OG0016490			Ec-23_001160.1, Ec-23_001160.2
OG0016491			Ec-23_001650.1, Ec-23_001650.2
OG0016492			Ec-23_001770.1, Ec-23_001800.1
OG0016493			Ec-23_002300.2			prot_S-promiscuus_M_contig14.2654.1
OG0016494			Ec-23_003320.2, Ec-23_003320.3
OG0016495			Ec-23_003480.1, Ec-23_003490.1
OG0016496			Ec-23_003670.2, Ec-23_003670.3
OG0016497			Ec-23_004000.1, Ec-23_004000.2
OG0016498			Ec-23_004030.2, Ec-23_004030.3
OG0016499			Ec-23_004230.1, Ec-26_003490.1
OG0016500			Ec-24_000240.1, Ec-24_000240.2
OG0016501			Ec-24_000860.2, Ec-24_000860.3
OG0016502			Ec-24_001450.1			prot_S-promiscuus_M_contig54.15491.1
OG0016503			Ec-24_002200.1, Ec-24_002210.1
OG0016504			Ec-24_002380.1			prot_S-promiscuus_M_contig46.13888.1
OG0016505			Ec-24_002960.1			prot_S-promiscuus_M_contig56.15643.1
OG0016506			Ec-24_003170.1, Ec-24_003170.2
OG0016507			Ec-24_003830.1, Ec-28_000100.1
OG0016508			Ec-24_003900.2, Ec-24_003900.4
OG0016509			Ec-24_004480.1			prot_S-promiscuus_M_contig55.15560.1
OG0016510			Ec-25_000340.1, Ec-25_000360.1
OG0016511			Ec-25_000820.1			prot_S-promiscuus_M_contig38.11566.1
OG0016512			Ec-25_000930.1, Ec-25_000930.3
OG0016513			Ec-25_000960.1			prot_S-promiscuus_M_contig51.15153.1
OG0016514			Ec-25_001130.1, Ec-25_001130.2
OG0016515			Ec-25_001170.2, Ec-25_001170.4
OG0016516			Ec-25_001520.1, Ec-25_001520.3
OG0016517			Ec-25_002070.1			prot_S-promiscuus_M_contig38.11770.1
OG0016518			Ec-25_002860.3, Ec-25_002860.4
OG0016519			Ec-25_003340.1			prot_S-promiscuus_M_contig62.16770.1
OG0016520			Ec-25_003350.2, Ec-25_003350.3
OG0016521			Ec-25_003480.1, Ec-25_003480.3
OG0016522			Ec-25_003480.2, Ec-25_003480.4
OG0016523			Ec-25_003500.1, Ec-25_003500.2
OG0016524			Ec-25_003550.2, Ec-25_003550.3
OG0016525			Ec-25_003640.1			prot_S-promiscuus_M_contig62.16746.1
OG0016526			Ec-26_000460.1, Ec-26_000470.1
OG0016527			Ec-26_001310.1	Upin_00026491
OG0016528			Ec-26_001330.1, Ec-26_001330.2
OG0016529			Ec-26_001350.2, Ec-26_001350.3
OG0016530			Ec-26_002050.1		prot_S-ischiensis_contig1.192.1
OG0016531			Ec-26_002360.2, Ec-26_002360.4
OG0016532			Ec-26_002910.1, Ec-26_003510.1
OG0016533			Ec-26_002940.1, Ec-26_002940.2
OG0016534			Ec-26_003650.1, Ec-26_003650.3
OG0016535			Ec-26_004500.1			prot_S-promiscuus_M_contig14.2907.1
OG0016536			Ec-26_005170.1, Ec-26_005170.2
OG0016537			Ec-26_005690.1			prot_S-promiscuus_M_contig14.2961.1
OG0016538			Ec-26_006590.3, Ec-26_006590.4
OG0016539			Ec-27_000020.1			prot_S-promiscuus_M_contig1.477.1
OG0016540			Ec-27_000200.1	Upin_00001988
OG0016541			Ec-27_000800.1			prot_S-promiscuus_M_contig1.558.1
OG0016542			Ec-27_001140.1, Ec-27_001140.2
OG0016543			Ec-27_001330.1, Ec-27_001330.2
OG0016544			Ec-27_001860.1	Upin_00011199
OG0016545			Ec-27_001890.1, Ec-27_004980.1
OG0016546			Ec-27_002110.2		prot_S-ischiensis_contig7.18043.1
OG0016547			Ec-27_002480.1			prot_S-promiscuus_M_contig1.725.1
OG0016548			Ec-27_003610.1			prot_S-promiscuus_M_contig13.2241.1
OG0016549			Ec-27_004340.1, Ec-27_004340.2
OG0016550			Ec-27_004540.1			prot_S-promiscuus_M_contig13.2345.1
OG0016551			Ec-28_000550.2, Ec-28_000550.3
OG0016552			Ec-28_001130.1, Ec-28_001130.2
OG0016553			Ec-28_002060.2, Ec-28_003030.2
OG0016554			Ec-28_002110.1			prot_S-promiscuus_M_contig7.17212.1
OG0016555			Ec-28_002350.2, Ec-28_002350.3
OG0016556			Ec-28_002650.1			prot_S-promiscuus_M_contig23.6878.1
OG0016557			Ec-28_002700.1, Ec-28_002700.2
OG0016558			Ec-28_002980.1			prot_S-promiscuus_M_contig7.17082.1
OG0016559			Ec-28_003070.1			prot_S-promiscuus_M_contig7.17074.1
OG0016560			Ec-28_003640.1, Ec-28_003660.1
OG0016561				Upin_00000076, Upin_00000078
OG0016562				Upin_00000081, Upin_00000302
OG0016563				Upin_00000140, Upin_00000388
OG0016564				Upin_00000159, Upin_00000909
OG0016565				Upin_00000167, Upin_00021347
OG0016566				Upin_00000742		prot_S-promiscuus_M_contig10.937.1
OG0016567				Upin_00001064, Upin_00001433
OG0016568				Upin_00001635, Upin_00001636
OG0016569				Upin_00001689, Upin_00001690
OG0016570				Upin_00002016		prot_S-promiscuus_M_contig1.593.1
OG0016571				Upin_00002663, Upin_00007285
OG0016572				Upin_00002723, Upin_00002969
OG0016573				Upin_00002736, Upin_00002986
OG0016574				Upin_00002845, Upin_00003109
OG0016575				Upin_00003557		prot_S-promiscuus_M_contig32.10312.1
OG0016576				Upin_00003630, Upin_00003632
OG0016577				Upin_00003661		prot_S-promiscuus_M_contig18.4174.1
OG0016578				Upin_00003685, Upin_00003688
OG0016579				Upin_00003735, Upin_00003736
OG0016580				Upin_00003805, Upin_00004047
OG0016581				Upin_00004553, Upin_00028752
OG0016582				Upin_00004562, Upin_00019808
OG0016583				Upin_00004597, Upin_00014553
OG0016584				Upin_00004777	prot_S-ischiensis_contig17.4576.1
OG0016585				Upin_00005085, Upin_00008913
OG0016586				Upin_00005501		prot_S-promiscuus_M_contig1.195.1
OG0016587				Upin_00005572, Upin_00005754
OG0016588				Upin_00005694, Upin_00005909
OG0016589				Upin_00005756, Upin_00005759
OG0016590				Upin_00005878, Upin_00023610
OG0016591				Upin_00006225, Upin_00006226
OG0016592				Upin_00006304, Upin_00006685
OG0016593				Upin_00006313		prot_S-promiscuus_M_contig6.16605.1
OG0016594				Upin_00006338, Upin_00020508
OG0016595				Upin_00006389, Upin_00006769
OG0016596				Upin_00006446, Upin_00006448
OG0016597				Upin_00006795, Upin_00028357
OG0016598				Upin_00007017, Upin_00015282
OG0016599				Upin_00007133, Upin_00016915
OG0016600				Upin_00007289, Upin_00007717
OG0016601				Upin_00007519, Upin_00007987
OG0016602				Upin_00007599, Upin_00015666
OG0016603				Upin_00007652, Upin_00008118
OG0016604				Upin_00008203, Upin_00008642
OG0016605				Upin_00008218, Upin_00023613
OG0016606				Upin_00008382		prot_S-promiscuus_M_contig8.18030.1
OG0016607				Upin_00008680, Upin_00008681
OG0016608				Upin_00008729, Upin_00008876
OG0016609				Upin_00008793, Upin_00020968
OG0016610				Upin_00008797		prot_S-promiscuus_M_contig20.5741.1
OG0016611				Upin_00009188, Upin_00009329
OG0016612				Upin_00009273, Upin_00009425
OG0016613				Upin_00009275, Upin_00009427
OG0016614				Upin_00009585, Upin_00009587
OG0016615				Upin_00009728, Upin_00010359
OG0016616				Upin_00009862, Upin_00010072
OG0016617				Upin_00009936, Upin_00019259
OG0016618				Upin_00010006, Upin_00010230
OG0016619				Upin_00010087		prot_S-promiscuus_M_contig11.1783.1
OG0016620				Upin_00010157, Upin_00010158
OG0016621				Upin_00010241, Upin_00010471
OG0016622				Upin_00010464, Upin_00019744
OG0016623				Upin_00010608, Upin_00011026
OG0016624				Upin_00010662		prot_S-promiscuus_M_contig41.13069.1
OG0016625				Upin_00010715, Upin_00014087
OG0016626				Upin_00010991, Upin_00010994
OG0016627				Upin_00011015, Upin_00011016
OG0016628				Upin_00011225, Upin_00015632
OG0016629				Upin_00011386	prot_S-ischiensis_contig50.14555.1
OG0016630				Upin_00011453, Upin_00028950
OG0016631				Upin_00011958, Upin_00011959
OG0016632				Upin_00012398, Upin_00015465
OG0016633				Upin_00012610	prot_S-ischiensis_contig21.6530.1
OG0016634				Upin_00012994	prot_S-ischiensis_contig21.6408.1
OG0016635				Upin_00013280, Upin_00019899
OG0016636				Upin_00013784, Upin_00023939
OG0016637				Upin_00013836, Upin_00014286
OG0016638				Upin_00013881, Upin_00014323
OG0016639				Upin_00014568, Upin_00023922
OG0016640				Upin_00014758		prot_S-promiscuus_M_contig9.18742.1
OG0016641				Upin_00014844, Upin_00014845
OG0016642				Upin_00015461		prot_S-promiscuus_M_contig1.105.1
OG0016643				Upin_00015567, Upin_00015883
OG0016644				Upin_00015849, Upin_00028776
OG0016645				Upin_00016020, Upin_00018236
OG0016646				Upin_00016149, Upin_00016578
OG0016647				Upin_00016704, Upin_00019426
OG0016648				Upin_00016891, Upin_00026034
OG0016649				Upin_00016962, Upin_00017312
OG0016650				Upin_00016974, Upin_00017332
OG0016651				Upin_00017036	prot_S-ischiensis_contig25.7924.1
OG0016652				Upin_00017337, Upin_00026853
OG0016653				Upin_00018141, Upin_00018357
OG0016654				Upin_00018274	prot_S-ischiensis_contig89.20364.1
OG0016655				Upin_00018343, Upin_00027967
OG0016656				Upin_00018514, Upin_00025573
OG0016657				Upin_00019068, Upin_00019821
OG0016658				Upin_00019094, Upin_00019334
OG0016659				Upin_00019384, Upin_00027035
OG0016660				Upin_00019411, Upin_00019412
OG0016661				Upin_00019585	prot_S-ischiensis_contig26.8133.1
OG0016662				Upin_00021047, Upin_00021750
OG0016663				Upin_00021060, Upin_00021061
OG0016664				Upin_00021149, Upin_00021389
OG0016665				Upin_00021258, Upin_00021940
OG0016666				Upin_00021353		prot_S-promiscuus_M_contig26.7691.1
OG0016667				Upin_00021374, Upin_00021604
OG0016668				Upin_00021539, Upin_00023030
OG0016669				Upin_00021991, Upin_00022062
OG0016670				Upin_00021997, Upin_00022072
OG0016671				Upin_00022084		prot_S-promiscuus_M_contig62.16745.1
OG0016672				Upin_00022206	prot_S-ischiensis_contig33.10449.1
OG0016673				Upin_00022277, Upin_00023323
OG0016674				Upin_00022523, Upin_00022876
OG0016675				Upin_00022820		prot_S-promiscuus_M_contig36.11063.1
OG0016676				Upin_00022875, Upin_00026187
OG0016677				Upin_00023790, Upin_00023817
OG0016678				Upin_00024059, Upin_00024063
OG0016679				Upin_00024436, Upin_00026870
OG0016680				Upin_00024692, Upin_00025312
OG0016681				Upin_00024847, Upin_00025069
OG0016682				Upin_00025028, Upin_00025029
OG0016683				Upin_00025265, Upin_00027293
OG0016684				Upin_00025382		prot_S-promiscuus_M_contig31.10026.1
OG0016685				Upin_00025659	prot_S-ischiensis_contig71.18483.1
OG0016686				Upin_00025927		prot_S-promiscuus_M_contig11.1499.1
OG0016687				Upin_00026006, Upin_00026378
OG0016688				Upin_00026144, Upin_00026145
OG0016689				Upin_00026158, Upin_00026159
OG0016690				Upin_00026197, Upin_00026198
OG0016691				Upin_00026545, Upin_00027390
OG0016692				Upin_00026782, Upin_00027064
OG0016693				Upin_00027032, Upin_00027033
OG0016694				Upin_00027111		prot_S-promiscuus_M_contig16.3565.1
OG0016695				Upin_00027255	prot_S-ischiensis_contig23.7248.1
OG0016696				Upin_00027723	prot_S-ischiensis_contig44.13045.1
OG0016697				Upin_00028142, Upin_00028490
OG0016698					prot_S-ischiensis_contig44.13145.1, prot_S-ischiensis_contig7.18045.1
OG0016699					prot_S-ischiensis_contig22.6840.1, prot_S-ischiensis_contig7.18190.1
OG0016700					prot_S-ischiensis_contig11.2349.1, prot_S-ischiensis_contig8.19300.1
OG0016701					prot_S-ischiensis_contig77.18989.1, prot_S-ischiensis_contig8.19348.1
OG0016702					prot_S-ischiensis_contig23.7279.1, prot_S-ischiensis_contig8.19457.1
OG0016703					prot_S-ischiensis_contig8.19540.1, prot_S-ischiensis_contig8.19541.1
OG0016704					prot_S-ischiensis_contig5.14188.1, prot_S-ischiensis_contig8.19722.1
OG0016705					prot_S-ischiensis_contig71.18546.1, prot_S-ischiensis_contig8.19760.1
OG0016706					prot_S-ischiensis_contig8.19766.1, prot_S-ischiensis_contig8.19770.1
OG0016707					prot_S-ischiensis_contig46.13402.1, prot_S-ischiensis_contig9.20432.1
OG0016708					prot_S-ischiensis_contig55.15427.1, prot_S-ischiensis_contig55.15428.1
OG0016709					prot_S-ischiensis_contig30.9833.1, prot_S-ischiensis_contig56.15606.1
OG0016710					prot_S-ischiensis_contig41.12639.1, prot_S-ischiensis_contig56.15660.1
OG0016711					prot_S-ischiensis_contig42.12783.1, prot_S-ischiensis_contig57.15765.1
OG0016712					prot_S-ischiensis_contig16.4130.1, prot_S-ischiensis_contig19.5117.1
OG0016713					prot_S-ischiensis_contig1.448.1, prot_S-ischiensis_contig20.5961.1
OG0016714					prot_S-ischiensis_contig20.6154.1, prot_S-ischiensis_contig67.17583.1
OG0016715					prot_S-ischiensis_contig22.6880.1, prot_S-ischiensis_contig67.17589.1
OG0016716					prot_S-ischiensis_contig68.17690.1, prot_S-ischiensis_contig68.17691.1
OG0016717					prot_S-ischiensis_contig65.17316.1, prot_S-ischiensis_contig68.17720.1
OG0016718					prot_S-ischiensis_contig5.14135.1, prot_S-ischiensis_contig68.17755.1
OG0016719					prot_S-ischiensis_contig68.17756.1, prot_S-ischiensis_contig77.19033.1
OG0016720					prot_S-ischiensis_contig41.12509.1, prot_S-ischiensis_contig69.17814.1
OG0016721					prot_S-ischiensis_contig70.18418.1, prot_S-ischiensis_contig70.18439.1
OG0016722					prot_S-ischiensis_contig18.4754.1, prot_S-ischiensis_contig49.14024.1
OG0016723					prot_S-ischiensis_contig30.9834.1, prot_S-ischiensis_contig50.14567.1
OG0016724					prot_S-ischiensis_contig1.1108.1, prot_S-ischiensis_contig50.14600.1
OG0016725					prot_S-ischiensis_contig14.3230.1, prot_S-ischiensis_contig50.14680.1
OG0016726					prot_S-ischiensis_contig18.4598.1, prot_S-ischiensis_contig75.18908.1
OG0016727					prot_S-ischiensis_contig18.4599.1	prot_S-promiscuus_M_contig14.2665.1
OG0016728					prot_S-ischiensis_contig1.399.1, prot_S-ischiensis_contig18.4800.1
OG0016729					prot_S-ischiensis_contig85.20148.1, prot_S-ischiensis_contig91.20910.1
OG0016730					prot_S-ischiensis_contig34.10570.1, prot_S-ischiensis_contig93.20999.1
OG0016731					prot_S-ischiensis_contig118.2488.1, prot_S-ischiensis_contig91.20912.1
OG0016732					prot_S-ischiensis_contig10.1387.1, prot_S-ischiensis_contig4.11929.1
OG0016733					prot_S-ischiensis_contig4.11937.1	prot_S-promiscuus_M_contig31.9907.1
OG0016734					prot_S-ischiensis_contig4.12224.1, prot_S-ischiensis_contig66.17429.1
OG0016735					prot_S-ischiensis_contig4.12268.1, prot_S-ischiensis_contig76.18956.1
OG0016736					prot_S-ischiensis_contig21.6278.1	prot_S-promiscuus_M_contig3.8831.1
OG0016737					prot_S-ischiensis_contig22.6788.1, prot_S-ischiensis_contig22.6789.1
OG0016738					prot_S-ischiensis_contig22.6863.1	prot_S-promiscuus_M_contig8.18125.1
OG0016739					prot_S-ischiensis_contig10.1474.1, prot_S-ischiensis_contig42.12750.1
OG0016740					prot_S-ischiensis_contig10.1533.1, prot_S-ischiensis_contig22.6729.1
OG0016741					prot_S-ischiensis_contig33.10307.1, prot_S-ischiensis_contig6.16377.1
OG0016742					prot_S-ischiensis_contig6.16277.1, prot_S-ischiensis_contig6.16412.1
OG0016743					prot_S-ischiensis_contig6.16416.1, prot_S-ischiensis_contig6.16418.1
OG0016744					prot_S-ischiensis_contig6.16564.1, prot_S-ischiensis_contig6.16565.1
OG0016745					prot_S-ischiensis_contig2.5492.1, prot_S-ischiensis_contig6.16630.1
OG0016746					prot_S-ischiensis_contig6.16724.1	prot_S-promiscuus_M_contig56.15690.1
OG0016747					prot_S-ischiensis_contig59.16130.1	prot_S-promiscuus_M_contig20.5861.1
OG0016748					prot_S-ischiensis_contig26.8019.1, prot_S-ischiensis_contig62.17051.1
OG0016749					prot_S-ischiensis_contig62.17107.1, prot_S-ischiensis_contig62.17112.1
OG0016750					prot_S-ischiensis_contig25.7645.1, prot_S-ischiensis_contig25.7710.1
OG0016751					prot_S-ischiensis_contig26.8003.1, prot_S-ischiensis_contig26.8012.1
OG0016752					prot_S-ischiensis_contig26.8040.1, prot_S-ischiensis_contig26.8046.1
OG0016753					prot_S-ischiensis_contig26.8191.1, prot_S-ischiensis_contig5.14306.1
OG0016754					prot_S-ischiensis_contig2.5252.1, prot_S-ischiensis_contig3.8925.1
OG0016755					prot_S-ischiensis_contig105.1847.1, prot_S-ischiensis_contig3.9093.1
OG0016756					prot_S-ischiensis_contig3.9126.1, prot_S-ischiensis_contig35.10805.1
OG0016757					prot_S-ischiensis_contig3.9127.1, prot_S-ischiensis_contig35.10806.1
OG0016758					prot_S-ischiensis_contig3.9316.1, prot_S-ischiensis_contig6.16588.1
OG0016759					prot_S-ischiensis_contig28.8477.1, prot_S-ischiensis_contig46.13459.1
OG0016760					prot_S-ischiensis_contig46.13584.1, prot_S-ischiensis_contig6.16226.1
OG0016761					prot_S-ischiensis_contig36.11015.1, prot_S-ischiensis_contig9.20544.1
OG0016762					prot_S-ischiensis_contig37.11339.1, prot_S-ischiensis_contig55.15409.1
OG0016763					prot_S-ischiensis_contig1.320.1, prot_S-ischiensis_contig15.3879.1
OG0016764					prot_S-ischiensis_contig1.545.1, prot_S-ischiensis_contig44.13124.1
OG0016765					prot_S-ischiensis_contig1.1005.1, prot_S-ischiensis_contig46.13411.1
OG0016766					prot_S-ischiensis_contig7.18055.1, prot_S-ischiensis_contig79.19193.1
OG0016767					prot_S-ischiensis_contig39.11794.1, prot_S-ischiensis_contig80.19814.1
OG0016768					prot_S-ischiensis_contig26.8109.1, prot_S-ischiensis_contig82.19925.1
OG0016769					prot_S-ischiensis_contig16.3971.1, prot_S-ischiensis_contig83.19971.1
OG0016770					prot_S-ischiensis_contig51.14833.1, prot_S-ischiensis_contig85.20114.1
OG0016771					prot_S-ischiensis_contig14.3325.1, prot_S-ischiensis_contig31.9897.1
OG0016772					prot_S-ischiensis_contig32.10254.1, prot_S-ischiensis_contig80.19839.1
OG0016773					prot_S-ischiensis_contig44.13072.1, prot_S-ischiensis_contig53.15103.1
OG0016774					prot_S-ischiensis_contig33.10459.1, prot_S-ischiensis_contig96.21107.1
OG0016775					prot_S-ischiensis_contig14.3207.1, prot_S-ischiensis_contig34.10670.1
OG0016776					prot_S-ischiensis_contig14.3208.1, prot_S-ischiensis_contig34.10671.1
OG0016777					prot_S-ischiensis_contig30.9737.1, prot_S-ischiensis_contig30.9738.1
OG0016778					prot_S-ischiensis_contig53.15169.1, prot_S-ischiensis_contig53.15170.1
OG0016779					prot_S-ischiensis_contig12.2506.1, prot_S-ischiensis_contig74.18835.1
OG0016780					prot_S-ischiensis_contig12.2569.1, prot_S-ischiensis_contig12.2626.1
OG0016781					prot_S-ischiensis_contig12.2572.1, prot_S-ischiensis_contig12.2625.1
OG0016782					prot_S-ischiensis_contig12.2644.1, prot_S-ischiensis_contig12.2648.1
OG0016783					prot_S-ischiensis_contig12.2767.1, prot_S-ischiensis_contig76.18927.1
OG0016784					prot_S-ischiensis_contig25.7801.1, prot_S-ischiensis_contig27.8411.1
OG0016785					prot_S-ischiensis_contig28.8556.1, prot_S-ischiensis_contig28.8581.1
OG0016786					prot_S-ischiensis_contig14.3285.1, prot_S-ischiensis_contig39.11808.1
OG0016787					prot_S-ischiensis_contig14.3396.1, prot_S-ischiensis_contig44.13034.1
OG0016788					prot_S-ischiensis_contig15.3505.1, prot_S-ischiensis_contig6.16624.1
OG0016789					prot_S-ischiensis_contig15.3519.1, prot_S-ischiensis_contig15.3521.1
OG0016790					prot_S-ischiensis_contig38.11551.1, prot_S-ischiensis_contig38.11568.1
OG0016791					prot_S-ischiensis_contig23.7064.1, prot_S-ischiensis_contig47.13691.1
OG0016792					prot_S-ischiensis_contig17.4531.1, prot_S-ischiensis_contig23.7084.1
OG0016793					prot_S-ischiensis_contig23.7270.1, prot_S-ischiensis_contig25.7829.1
OG0016794					prot_S-ischiensis_contig108.1926.1, prot_S-ischiensis_contig68.17671.1
OG0016795					prot_S-ischiensis_contig17.4221.1, prot_S-ischiensis_contig17.4224.1
OG0016796					prot_S-ischiensis_contig17.4453.1, prot_S-ischiensis_contig17.4458.1
OG0016797					prot_S-ischiensis_contig17.4560.1, prot_S-ischiensis_contig58.15999.1
OG0016798					prot_S-ischiensis_contig40.12369.1	prot_S-promiscuus_M_contig10.1249.1
OG0016799					prot_S-ischiensis_contig22.6673.1, prot_S-ischiensis_contig40.12413.1
OG0016800					prot_S-ischiensis_contig4.11925.1, prot_S-ischiensis_contig41.12600.1
OG0016801					prot_S-ischiensis_contig13.2882.1, prot_S-ischiensis_contig42.12707.1
OG0016802					prot_S-ischiensis_contig42.12894.1, prot_S-ischiensis_contig46.13513.1
OG0016803					prot_S-ischiensis_contig5.14269.1, prot_S-ischiensis_contig5.14320.1
OG0016804					prot_S-ischiensis_contig22.6611.1, prot_S-ischiensis_contig7.18175.1
OG0016805					prot_S-ischiensis_contig69.17833.1, prot_S-ischiensis_contig8.19723.1
OG0016806					prot_S-ischiensis_contig9.20497.1, prot_S-ischiensis_contig9.20526.1
OG0016807					prot_S-ischiensis_contig36.11013.1, prot_S-ischiensis_contig9.20540.1
OG0016808					prot_S-ischiensis_contig13.3033.1, prot_S-ischiensis_contig13.3034.1
OG0016809					prot_S-ischiensis_contig55.15365.1	prot_S-promiscuus_M_contig28.8186.1
OG0016810					prot_S-ischiensis_contig17.4266.1, prot_S-ischiensis_contig56.15618.1
OG0016811					prot_S-ischiensis_contig57.15756.1, prot_S-ischiensis_contig84.20072.1
OG0016812					prot_S-ischiensis_contig32.10189.1, prot_S-ischiensis_contig57.15757.1
OG0016813					prot_S-ischiensis_contig58.15981.1, prot_S-ischiensis_contig58.15990.1
OG0016814					prot_S-ischiensis_contig19.4999.1, prot_S-ischiensis_contig39.11783.1
OG0016815					prot_S-ischiensis_contig16.4031.1, prot_S-ischiensis_contig19.5115.1
OG0016816					prot_S-ischiensis_contig10.1253.1, prot_S-ischiensis_contig20.6169.1
OG0016817					prot_S-ischiensis_contig68.17721.1, prot_S-ischiensis_contig85.20126.1
OG0016818					prot_S-ischiensis_contig51.14765.1, prot_S-ischiensis_contig51.14767.1
OG0016819					prot_S-ischiensis_contig117.2486.1, prot_S-ischiensis_contig22.6837.1
OG0016820					prot_S-ischiensis_contig122.2809.1, prot_S-ischiensis_contig122.2826.1
OG0016821					prot_S-ischiensis_contig100.1671.1, prot_S-ischiensis_contig22.6751.1
OG0016822					prot_S-ischiensis_contig16.4042.1, prot_S-ischiensis_contig6.16635.1
OG0016823					prot_S-ischiensis_contig24.7341.1, prot_S-ischiensis_contig25.7733.1
OG0016824					prot_S-ischiensis_contig26.8005.1, prot_S-ischiensis_contig26.8010.1
OG0016825					prot_S-ischiensis_contig26.8038.1, prot_S-ischiensis_contig26.8045.1
OG0016826					prot_S-ischiensis_contig2.5307.1, prot_S-ischiensis_contig66.17455.1
OG0016827					prot_S-ischiensis_contig2.5724.1, prot_S-ischiensis_contig24.7563.1
OG0016828					prot_S-ischiensis_contig1.616.1, prot_S-ischiensis_contig17.4479.1
OG0016829					prot_S-ischiensis_contig1.1102.1, prot_S-ischiensis_contig1.1103.1
OG0016830					prot_S-ischiensis_contig1.1150.1, prot_S-ischiensis_contig5.14213.1
OG0016831					prot_S-ischiensis_contig41.12467.1, prot_S-ischiensis_contig85.20109.1
OG0016832					prot_S-ischiensis_contig31.9971.1, prot_S-ischiensis_contig5.14369.1
OG0016833					prot_S-ischiensis_contig29.8753.1	prot_S-promiscuus_M_contig23.6891.1
OG0016834					prot_S-ischiensis_contig14.3328.1, prot_S-ischiensis_contig30.9680.1
OG0016835					prot_S-ischiensis_contig39.11693.1, prot_S-ischiensis_contig52.14998.1
OG0016836					prot_S-ischiensis_contig53.15079.1, prot_S-ischiensis_contig53.15080.1
OG0016837					prot_S-ischiensis_contig14.3418.1, prot_S-ischiensis_contig5.14089.1
OG0016838					prot_S-ischiensis_contig15.3917.1, prot_S-ischiensis_contig23.7148.1
OG0016839					prot_S-ischiensis_contig109.1949.1, prot_S-ischiensis_contig38.11544.1
OG0016840					prot_S-ischiensis_contig17.4526.1, prot_S-ischiensis_contig75.18846.1
OG0016841					prot_S-ischiensis_contig7.17988.1	prot_S-promiscuus_M_contig85.18583.1
OG0016842					prot_S-ischiensis_contig1.865.1, prot_S-ischiensis_contig8.19753.1
OG0016843					prot_S-ischiensis_contig10.1623.1, prot_S-ischiensis_contig9.20464.1
OG0016844					prot_S-ischiensis_contig9.20610.1, prot_S-ischiensis_contig9.20767.1
OG0016845					prot_S-ischiensis_contig9.20612.1, prot_S-ischiensis_contig9.20765.1
OG0016846					prot_S-ischiensis_contig9.20636.1	prot_S-promiscuus_M_contig15.3374.1
OG0016847					prot_S-ischiensis_contig9.20642.1	prot_S-promiscuus_M_contig15.3361.1
OG0016848					prot_S-ischiensis_contig13.2878.1, prot_S-ischiensis_contig52.14931.1
OG0016849					prot_S-ischiensis_contig126.2853.1, prot_S-ischiensis_contig13.3021.1
OG0016850					prot_S-ischiensis_contig126.2852.1, prot_S-ischiensis_contig13.3022.1
OG0016851					prot_S-ischiensis_contig13.3145.1, prot_S-ischiensis_contig17.4521.1
OG0016852					prot_S-ischiensis_contig55.15446.1, prot_S-ischiensis_contig79.19216.1
OG0016853					prot_S-ischiensis_contig5.14510.1, prot_S-ischiensis_contig58.16002.1
OG0016854					prot_S-ischiensis_contig12.2539.1, prot_S-ischiensis_contig68.17684.1
OG0016855					prot_S-ischiensis_contig68.17757.1, prot_S-ischiensis_contig77.19032.1
OG0016856					prot_S-ischiensis_contig66.17443.1, prot_S-ischiensis_contig69.17886.1
OG0016857					prot_S-ischiensis_contig70.18414.1	prot_S-promiscuus_M_contig74.17724.1
OG0016858					prot_S-ischiensis_contig48.13868.1, prot_S-ischiensis_contig92.20936.1
OG0016859					prot_S-ischiensis_contig87.20237.1, prot_S-ischiensis_contig87.20238.1
OG0016860					prot_S-ischiensis_contig119.2503.1, prot_S-ischiensis_contig6.16293.1
OG0016861					prot_S-ischiensis_contig122.2814.1, prot_S-ischiensis_contig122.2830.1
OG0016862					prot_S-ischiensis_contig122.2819.1	prot_S-promiscuus_M_contig98.19209.1
OG0016863					prot_S-ischiensis_contig127.2854.1, prot_S-ischiensis_contig82.19940.1
OG0016864					prot_S-ischiensis_contig4.12076.1, prot_S-ischiensis_contig73.18671.1
OG0016865					prot_S-ischiensis_contig4.12144.1	prot_S-promiscuus_M_contig7.17206.1
OG0016866					prot_S-ischiensis_contig21.6327.1, prot_S-ischiensis_contig3.9036.1
OG0016867					prot_S-ischiensis_contig22.6648.1	prot_S-promiscuus_M_contig36.11264.1
OG0016868					prot_S-ischiensis_contig22.6888.1	prot_S-promiscuus_M_contig28.8206.1
OG0016869					prot_S-ischiensis_contig10.1254.1, prot_S-ischiensis_contig3.9388.1
OG0016870					prot_S-ischiensis_contig10.1424.1, prot_S-ischiensis_contig10.1426.1
OG0016871					prot_S-ischiensis_contig6.16186.1	prot_S-promiscuus_M_contig25.7345.1
OG0016872					prot_S-ischiensis_contig6.16275.1, prot_S-ischiensis_contig6.16411.1
OG0016873					prot_S-ischiensis_contig6.16323.1	prot_S-promiscuus_M_contig23.6885.1
OG0016874					prot_S-ischiensis_contig6.16367.1, prot_S-ischiensis_contig60.16866.1
OG0016875					prot_S-ischiensis_contig1.375.1, prot_S-ischiensis_contig6.16430.1
OG0016876					prot_S-ischiensis_contig6.16621.1	prot_S-promiscuus_M_contig19.4431.1
OG0016877					prot_S-ischiensis_contig6.16738.1, prot_S-ischiensis_contig75.18881.1
OG0016878					prot_S-ischiensis_contig2.5205.1	prot_S-promiscuus_M_contig45.13597.1
OG0016879					prot_S-ischiensis_contig2.5314.1, prot_S-ischiensis_contig37.11316.1
OG0016880					prot_S-ischiensis_contig2.5426.1	prot_S-promiscuus_M_contig2.4986.1
OG0016881					prot_S-ischiensis_contig46.13391.1	prot_S-promiscuus_M_contig56.15663.1
OG0016882					prot_S-ischiensis_contig46.13414.1, prot_S-ischiensis_contig46.13415.1
OG0016883					prot_S-ischiensis_contig1.13.1, prot_S-ischiensis_contig1.16.1
OG0016884					prot_S-ischiensis_contig1.505.1, prot_S-ischiensis_contig34.10661.1
OG0016885					prot_S-ischiensis_contig32.10219.1	prot_S-promiscuus_M_contig8.18397.1
OG0016886					prot_S-ischiensis_contig33.10342.1, prot_S-ischiensis_contig77.19045.1
OG0016887					prot_S-ischiensis_contig34.10702.1	prot_S-promiscuus_M_contig27.7966.1
OG0016888					prot_S-ischiensis_contig34.10724.1, prot_S-ischiensis_contig34.10725.1
OG0016889					prot_S-ischiensis_contig15.3840.1, prot_S-ischiensis_contig29.8857.1
OG0016890					prot_S-ischiensis_contig30.9727.1	prot_S-promiscuus_M_contig6.16524.1
OG0016891					prot_S-ischiensis_contig11.2254.1, prot_S-ischiensis_contig39.11697.1
OG0016892					prot_S-ischiensis_contig11.2346.1	prot_S-promiscuus_M_contig42.13142.1
OG0016893					prot_S-ischiensis_contig23.7048.1, prot_S-ischiensis_contig64.17270.1
OG0016894					prot_S-ischiensis_contig104.1798.1, prot_S-ischiensis_contig65.17378.1
OG0016895					prot_S-ischiensis_contig27.8397.1	prot_S-promiscuus_M_contig7.17383.1
OG0016896					prot_S-ischiensis_contig38.11597.1	prot_S-promiscuus_M_contig5.14681.1
OG0016897					prot_S-ischiensis_contig23.6909.1	prot_S-promiscuus_M_contig14.2768.1
OG0016898					prot_S-ischiensis_contig23.7172.1	prot_S-promiscuus_M_contig2.4963.1
OG0016899					prot_S-ischiensis_contig17.4288.1	prot_S-promiscuus_M_contig8.17990.1
OG0016900					prot_S-ischiensis_contig17.4297.1, prot_S-ischiensis_contig5.14368.1
OG0016901					prot_S-ischiensis_contig42.12738.1, prot_S-ischiensis_contig42.12782.1
OG0016902					prot_S-ischiensis_contig74.18744.1	prot_S-promiscuus_M_contig13.2582.1
OG0016903						prot_S-promiscuus_M_contig31.9973.1, prot_S-promiscuus_M_contig6.16333.1
OG0016904						prot_S-promiscuus_M_contig27.8015.1, prot_S-promiscuus_M_contig47.13935.1
OG0016905						prot_S-promiscuus_M_contig33.10365.1, prot_S-promiscuus_M_contig47.13957.1
OG0016906						prot_S-promiscuus_M_contig16.3577.1, prot_S-promiscuus_M_contig47.13971.1
OG0016907						prot_S-promiscuus_M_contig47.13974.1, prot_S-promiscuus_M_contig47.13975.1
OG0016908						prot_S-promiscuus_M_contig48.14133.1, prot_S-promiscuus_M_contig53.15454.1
OG0016909						prot_S-promiscuus_M_contig32.10146.1, prot_S-promiscuus_M_contig49.14182.1
OG0016910						prot_S-promiscuus_M_contig11.1503.1, prot_S-promiscuus_M_contig49.14191.1
OG0016911						prot_S-promiscuus_M_contig49.14255.1, prot_S-promiscuus_M_contig9.18726.1
OG0016912						prot_S-promiscuus_M_contig17.4058.1, prot_S-promiscuus_M_contig50.15011.1
OG0016913						prot_S-promiscuus_M_contig50.15014.1, prot_S-promiscuus_M_contig50.15015.1
OG0016914						prot_S-promiscuus_M_contig13.2298.1, prot_S-promiscuus_M_contig52.15283.1
OG0016915						prot_S-promiscuus_M_contig13.2518.1, prot_S-promiscuus_M_contig13.2523.1
OG0016916						prot_S-promiscuus_M_contig104.1316.1, prot_S-promiscuus_M_contig56.15625.1
OG0016917						prot_S-promiscuus_M_contig105.1320.1, prot_S-promiscuus_M_contig44.13491.1
OG0016918						prot_S-promiscuus_M_contig54.15531.1, prot_S-promiscuus_M_contig94.19171.1
OG0016919						prot_S-promiscuus_M_contig54.15522.1, prot_S-promiscuus_M_contig94.19173.1
OG0016920						prot_S-promiscuus_M_contig16.3555.1, prot_S-promiscuus_M_contig16.3556.1
OG0016921						prot_S-promiscuus_M_contig17.3995.1, prot_S-promiscuus_M_contig17.4008.1
OG0016922						prot_S-promiscuus_M_contig17.4021.1, prot_S-promiscuus_M_contig17.4026.1
OG0016923						prot_S-promiscuus_M_contig14.2653.1, prot_S-promiscuus_M_contig34.10717.1
OG0016924						prot_S-promiscuus_M_contig24.7001.1, prot_S-promiscuus_M_contig4.12067.1
OG0016925						prot_S-promiscuus_M_contig4.12719.1, prot_S-promiscuus_M_contig52.15282.1
OG0016926						prot_S-promiscuus_M_contig18.4067.1, prot_S-promiscuus_M_contig26.7667.1
OG0016927						prot_S-promiscuus_M_contig27.7838.1, prot_S-promiscuus_M_contig44.13552.1
OG0016928						prot_S-promiscuus_M_contig27.7839.1, prot_S-promiscuus_M_contig28.8167.1
OG0016929						prot_S-promiscuus_M_contig27.8073.1, prot_S-promiscuus_M_contig31.9846.1
OG0016930						prot_S-promiscuus_M_contig28.8357.1, prot_S-promiscuus_M_contig28.8381.1
OG0016931						prot_S-promiscuus_M_contig28.8356.1, prot_S-promiscuus_M_contig28.8382.1
OG0016932						prot_S-promiscuus_M_contig18.4078.1, prot_S-promiscuus_M_contig18.4081.1
OG0016933						prot_S-promiscuus_M_contig18.4134.1, prot_S-promiscuus_M_contig72.17651.1
OG0016934						prot_S-promiscuus_M_contig11.1637.1, prot_S-promiscuus_M_contig18.4143.1
OG0016935						prot_S-promiscuus_M_contig18.4195.1, prot_S-promiscuus_M_contig39.11885.1
OG0016936						prot_S-promiscuus_M_contig18.4281.1, prot_S-promiscuus_M_contig18.4334.1
OG0016937						prot_S-promiscuus_M_contig19.4353.1, prot_S-promiscuus_M_contig59.15935.1
OG0016938						prot_S-promiscuus_M_contig29.8389.1, prot_S-promiscuus_M_contig55.15614.1
OG0016939						prot_S-promiscuus_M_contig22.6294.1, prot_S-promiscuus_M_contig29.8687.1
OG0016940						prot_S-promiscuus_M_contig15.3108.1, prot_S-promiscuus_M_contig57.15791.1
OG0016941						prot_S-promiscuus_M_contig15.3236.1, prot_S-promiscuus_M_contig44.13576.1
OG0016942						prot_S-promiscuus_M_contig15.3384.1, prot_S-promiscuus_M_contig33.10533.1
OG0016943						prot_S-promiscuus_M_contig3.9558.1, prot_S-promiscuus_M_contig42.13104.1
OG0016944						prot_S-promiscuus_M_contig42.13130.1, prot_S-promiscuus_M_contig8.18160.1
OG0016945						prot_S-promiscuus_M_contig42.13292.1, prot_S-promiscuus_M_contig5.14259.1
OG0016946						prot_S-promiscuus_M_contig16.3560.1, prot_S-promiscuus_M_contig9.18689.1
OG0016947						prot_S-promiscuus_M_contig9.18703.1, prot_S-promiscuus_M_contig9.18718.1
OG0016948						prot_S-promiscuus_M_contig3.8879.1, prot_S-promiscuus_M_contig3.8915.1
OG0016949						prot_S-promiscuus_M_contig3.8918.1, prot_S-promiscuus_M_contig3.8919.1
OG0016950						prot_S-promiscuus_M_contig17.3990.1, prot_S-promiscuus_M_contig3.9412.1
OG0016951						prot_S-promiscuus_M_contig25.7318.1, prot_S-promiscuus_M_contig25.7319.1
OG0016952						prot_S-promiscuus_M_contig25.7358.1, prot_S-promiscuus_M_contig25.7360.1
OG0016953						prot_S-promiscuus_M_contig2.4845.1, prot_S-promiscuus_M_contig5.14856.1
OG0016954						prot_S-promiscuus_M_contig2.5275.1, prot_S-promiscuus_M_contig3.9307.1
OG0016955						prot_S-promiscuus_M_contig17.4002.1, prot_S-promiscuus_M_contig44.13546.1
OG0016956						prot_S-promiscuus_M_contig44.13567.1, prot_S-promiscuus_M_contig88.18609.1
OG0016957						prot_S-promiscuus_M_contig45.13759.1, prot_S-promiscuus_M_contig80.18504.1
OG0016958						prot_S-promiscuus_M_contig45.13760.1, prot_S-promiscuus_M_contig80.18505.1
OG0016959						prot_S-promiscuus_M_contig45.13762.1, prot_S-promiscuus_M_contig80.18519.1
OG0016960						prot_S-promiscuus_M_contig36.11309.1, prot_S-promiscuus_M_contig36.11311.1
OG0016961						prot_S-promiscuus_M_contig10.881.1, prot_S-promiscuus_M_contig40.12866.1
OG0016962						prot_S-promiscuus_M_contig10.1297.1, prot_S-promiscuus_M_contig5.15009.1
OG0016963						prot_S-promiscuus_M_contig108.1336.1, prot_S-promiscuus_M_contig61.16726.1
OG0016964						prot_S-promiscuus_M_contig32.10201.1, prot_S-promiscuus_M_contig32.10206.1
OG0016965						prot_S-promiscuus_M_contig51.15174.1, prot_S-promiscuus_M_contig51.15175.1
OG0016966						prot_S-promiscuus_M_contig53.15442.1, prot_S-promiscuus_M_contig55.15613.1
OG0016967						prot_S-promiscuus_M_contig55.15537.1, prot_S-promiscuus_M_contig71.17623.1
OG0016968						prot_S-promiscuus_M_contig24.7221.1, prot_S-promiscuus_M_contig55.15551.1
OG0016969						prot_S-promiscuus_M_contig56.15626.1, prot_S-promiscuus_M_contig56.15627.1
OG0016970						prot_S-promiscuus_M_contig12.2021.1, prot_S-promiscuus_M_contig21.6281.1
OG0016971						prot_S-promiscuus_M_contig1.331.1, prot_S-promiscuus_M_contig1.41.1
OG0016972						prot_S-promiscuus_M_contig1.67.1, prot_S-promiscuus_M_contig1.68.1
OG0016973						prot_S-promiscuus_M_contig1.110.1, prot_S-promiscuus_M_contig1.93.1
OG0016974						prot_S-promiscuus_M_contig7.17099.1, prot_S-promiscuus_M_contig88.18608.1
OG0016975						prot_S-promiscuus_M_contig7.17295.1, prot_S-promiscuus_M_contig7.17304.1
OG0016976						prot_S-promiscuus_M_contig7.17402.1, prot_S-promiscuus_M_contig7.17442.1
OG0016977						prot_S-promiscuus_M_contig7.17403.1, prot_S-promiscuus_M_contig7.17407.1
OG0016978						prot_S-promiscuus_M_contig8.18502.1, prot_S-promiscuus_M_contig80.18507.1
OG0016979						prot_S-promiscuus_M_contig46.13907.1, prot_S-promiscuus_M_contig75.17743.1
OG0016980						prot_S-promiscuus_M_contig80.18509.1, prot_S-promiscuus_M_contig80.18525.1
OG0016981						prot_S-promiscuus_M_contig82.18551.1, prot_S-promiscuus_M_contig82.18552.1
OG0016982						prot_S-promiscuus_M_contig5.14945.1, prot_S-promiscuus_M_contig5.14957.1
OG0016983						prot_S-promiscuus_M_contig11.1341.1, prot_S-promiscuus_M_contig11.1826.1
OG0016984						prot_S-promiscuus_M_contig11.1473.1, prot_S-promiscuus_M_contig11.1492.1
OG0016985						prot_S-promiscuus_M_contig11.1474.1, prot_S-promiscuus_M_contig11.1491.1
OG0016986						prot_S-promiscuus_M_contig1.342.1, prot_S-promiscuus_M_contig12.1834.1
OG0016987						prot_S-promiscuus_M_contig12.1856.1, prot_S-promiscuus_M_contig47.13930.1
OG0016988						prot_S-promiscuus_M_contig12.2010.1, prot_S-promiscuus_M_contig12.2025.1
OG0016989						prot_S-promiscuus_M_contig12.2046.1, prot_S-promiscuus_M_contig12.2048.1
OG0016990						prot_S-promiscuus_M_contig6.16170.1, prot_S-promiscuus_M_contig6.16172.1
OG0016991						prot_S-promiscuus_M_contig47.13962.1, prot_S-promiscuus_M_contig48.14132.1
OG0016992						prot_S-promiscuus_M_contig49.14181.1, prot_S-promiscuus_M_contig71.17625.1
OG0016993						prot_S-promiscuus_M_contig49.14253.1, prot_S-promiscuus_M_contig79.17818.1
OG0016994						prot_S-promiscuus_M_contig50.15058.1, prot_S-promiscuus_M_contig50.15060.1
OG0016995						prot_S-promiscuus_M_contig11.1428.1, prot_S-promiscuus_M_contig50.15094.1
OG0016996						prot_S-promiscuus_M_contig11.1625.1, prot_S-promiscuus_M_contig13.2192.1
OG0016997						prot_S-promiscuus_M_contig2.5191.1, prot_S-promiscuus_M_contig99.19213.1
OG0016998						prot_S-promiscuus_M_contig16.3697.1, prot_S-promiscuus_M_contig16.3698.1
OG0016999						prot_S-promiscuus_M_contig17.3891.1, prot_S-promiscuus_M_contig65.16883.1
OG0017000						prot_S-promiscuus_M_contig24.6926.1, prot_S-promiscuus_M_contig34.10773.1
OG0017001						prot_S-promiscuus_M_contig1.173.1, prot_S-promiscuus_M_contig18.4135.1
OG0017002						prot_S-promiscuus_M_contig18.4283.1, prot_S-promiscuus_M_contig18.4333.1
OG0017003						prot_S-promiscuus_M_contig15.3303.1, prot_S-promiscuus_M_contig15.3304.1
OG0017004						prot_S-promiscuus_M_contig11.1371.1, prot_S-promiscuus_M_contig15.3394.1
OG0017005						prot_S-promiscuus_M_contig23.6895.1, prot_S-promiscuus_M_contig9.19110.1
OG0017006						prot_S-promiscuus_M_contig3.9014.1, prot_S-promiscuus_M_contig5.15006.1
OG0017007						prot_S-promiscuus_M_contig1.174.1, prot_S-promiscuus_M_contig3.9557.1
OG0017008						prot_S-promiscuus_M_contig20.5954.1, prot_S-promiscuus_M_contig24.7198.1
OG0017009						prot_S-promiscuus_M_contig25.7357.1, prot_S-promiscuus_M_contig25.7359.1
OG0017010						prot_S-promiscuus_M_contig11.1396.1, prot_S-promiscuus_M_contig2.5367.1
OG0017011						prot_S-promiscuus_M_contig10.735.1, prot_S-promiscuus_M_contig10.739.1
OG0017012						prot_S-promiscuus_M_contig10.877.1, prot_S-promiscuus_M_contig10.878.1
OG0017013						prot_S-promiscuus_M_contig10.951.1, prot_S-promiscuus_M_contig54.15470.1
OG0017014						prot_S-promiscuus_M_contig32.10271.1, prot_S-promiscuus_M_contig60.16680.1
OG0017015						prot_S-promiscuus_M_contig31.9966.1, prot_S-promiscuus_M_contig31.9969.1
OG0017016						prot_S-promiscuus_M_contig53.15440.1, prot_S-promiscuus_M_contig8.18241.1
OG0017017						prot_S-promiscuus_M_contig54.15481.1, prot_S-promiscuus_M_contig54.15482.1
OG0017018						prot_S-promiscuus_M_contig56.15719.1, prot_S-promiscuus_M_contig75.17755.1
OG0017019						prot_S-promiscuus_M_contig1.16.1, prot_S-promiscuus_M_contig1.23.1
OG0017020						prot_S-promiscuus_M_contig1.131.1, prot_S-promiscuus_M_contig73.17671.1
OG0017021						prot_S-promiscuus_M_contig68.16957.1, prot_S-promiscuus_M_contig68.16958.1
OG0017022						prot_S-promiscuus_M_contig11.1759.1, prot_S-promiscuus_M_contig11.1764.1
OG0017023						prot_S-promiscuus_M_contig12.2000.1, prot_S-promiscuus_M_contig12.2111.1
OG0017024						prot_S-promiscuus_M_contig31.9975.1, prot_S-promiscuus_M_contig6.16331.1
OG0017025						prot_S-promiscuus_M_contig13.2566.1, prot_S-promiscuus_M_contig56.15720.1
OG0017026						prot_S-promiscuus_M_contig98.19198.1, prot_S-promiscuus_M_contig98.19207.1
OG0017027						prot_S-promiscuus_M_contig17.3905.1, prot_S-promiscuus_M_contig30.9618.1
OG0017028						prot_S-promiscuus_M_contig35.10948.1, prot_S-promiscuus_M_contig35.10970.1
OG0017029						prot_S-promiscuus_M_contig26.7760.1, prot_S-promiscuus_M_contig26.7765.1
OG0017030						prot_S-promiscuus_M_contig28.8076.1, prot_S-promiscuus_M_contig57.15736.1
OG0017031						prot_S-promiscuus_M_contig28.8305.1, prot_S-promiscuus_M_contig28.8319.1
OG0017032						prot_S-promiscuus_M_contig41.12916.1, prot_S-promiscuus_M_contig41.12917.1
OG0017033						prot_S-promiscuus_M_contig25.7435.1, prot_S-promiscuus_M_contig9.18693.1
OG0017034						prot_S-promiscuus_M_contig9.18956.1, prot_S-promiscuus_M_contig9.18962.1
OG0017035						prot_S-promiscuus_M_contig9.18964.1, prot_S-promiscuus_M_contig9.18965.1
OG0017036						prot_S-promiscuus_M_contig25.7292.1, prot_S-promiscuus_M_contig25.7296.1
OG0017037						prot_S-promiscuus_M_contig43.13357.1, prot_S-promiscuus_M_contig43.13358.1
OG0017038						prot_S-promiscuus_M_contig21.6023.1, prot_S-promiscuus_M_contig31.9886.1
OG0017039						prot_S-promiscuus_M_contig31.9887.1, prot_S-promiscuus_M_contig31.9890.1
OG0017040						prot_S-promiscuus_M_contig21.6275.1, prot_S-promiscuus_M_contig22.6452.1
OG0017041						prot_S-promiscuus_M_contig1.245.1, prot_S-promiscuus_M_contig1.247.1
OG0017042						prot_S-promiscuus_M_contig1.291.1, prot_S-promiscuus_M_contig1.294.1
OG0017043						prot_S-promiscuus_M_contig1.324.1, prot_S-promiscuus_M_contig1.325.1
OG0017044						prot_S-promiscuus_M_contig7.17389.1, prot_S-promiscuus_M_contig7.17390.1
OG0017045						prot_S-promiscuus_M_contig11.1636.1, prot_S-promiscuus_M_contig11.1639.1

### Sheet: Table S12 - Stats
Table S12 - Enrichment and statistics of signature switches between sexes in brown algae.
A - Flux matrices related to Sankey plots (Fig. 4 C, E)						B - Counts and p-adjusted values related to bar plots (Fig. 4 D)									C - Counts and p-adjusted values related to bar plots (Fig. 4 G)
Esp7						CategoryType	Category	SameSubSignature	Count	Proportion	chi_raw_p_value	chi_adjusted_p_value	Species		CategoryType	Category	SameSubSignature	Count	Proportion	chi_raw_p_value	chi_adjusted_p_value	Comparison
SubSignature.Female	active	mixed	repressive	null		bias	Female-biased genes	FALSE	153	0.168874	3.71573e-05	0.000148629	Desmarestia-herbacea		bias_Dherb	Female-biased genes	FALSE	78	0.295455	0.003942	0.015768	Desmarestiales_Ddud_vs_Female
active	10023	376	97	12		bias	Female-biased genes	TRUE	753	0.831126	3.71573e-05	0.000148629	Desmarestia-herbacea		bias_Dherb	Female-biased genes	TRUE	186	0.704545	0.003942	0.015768	Desmarestiales_Ddud_vs_Female
mixed	825	2973	397	101		bias	Male-biased genes	FALSE	180	0.126139	0.66402	1	Desmarestia-herbacea		bias_Dherb	Male-biased genes	FALSE	74	0.206704	0.641915	1	Desmarestiales_Ddud_vs_Female
repressive	109	329	841	15		bias	Male-biased genes	TRUE	1247	0.873861	0.66402	1	Desmarestia-herbacea		bias_Dherb	Male-biased genes	TRUE	284	0.793296	0.641915	1	Desmarestiales_Ddud_vs_Female
null	29	220	39	169		location	PAR	FALSE	41	0.178261	0.0127874	0.0511498	Desmarestia-herbacea		location_Ddud	aSC	FALSE	5	0.25	0.785602	1	Desmarestiales_Ddud_vs_Female
						location	PAR	TRUE	189	0.821739	0.0127874	0.0511498	Desmarestia-herbacea		location_Ddud	aSC	TRUE	15	0.75	0.785602	1	Desmarestiales_Ddud_vs_Female
SPro						location	autosome	FALSE	1928	0.121014	0.836538	1	Desmarestia-herbacea		location_Ddud	autosome	FALSE	1017	0.218428	1	1	Desmarestiales_Ddud_vs_Female
SubSignature.Female	active	mixed	repressive	null		location	autosome	TRUE	14004	0.878986	0.836538	1	Desmarestia-herbacea		location_Ddud	autosome	TRUE	3639	0.781572	1	1	Desmarestiales_Ddud_vs_Female
active	9086	729	338	26		Overall	Total genes	FALSE	1969	0.121829	NA	NA	Desmarestia-herbacea		Overall	Total genes	FALSE	1022	0.218563	NA	NA	Desmarestiales_Ddud_vs_Female
mixed	823	4254	786	224		Overall	Total genes	TRUE	14193	0.878171	NA	NA	Desmarestia-herbacea		Overall	Total genes	TRUE	3654	0.781437	NA	NA	Desmarestiales_Ddud_vs_Female
repressive	63	196	468	43		bias	Female-biased genes	FALSE	89	0.268882	1.85474e-08	7.41896e-08	Ectocarpus-sp7		bias_Dherb	Female-biased genes	FALSE	81	0.306818	0.000483	0.001932	Desmarestiales_Ddud_vs_Male
null	96	574	355	1114		bias	Female-biased genes	TRUE	242	0.731118	1.85474e-08	7.41896e-08	Ectocarpus-sp7		bias_Dherb	Female-biased genes	TRUE	183	0.693182	0.000483	0.001932	Desmarestiales_Ddud_vs_Male
						bias	Male-biased genes	FALSE	54	0.28125	2.14253e-06	8.57011e-06	Ectocarpus-sp7		bias_Dherb	Male-biased genes	FALSE	70	0.192837	0.351438	1	Desmarestiales_Ddud_vs_Male
UPin						bias	Male-biased genes	TRUE	138	0.71875	2.14253e-06	8.57011e-06	Ectocarpus-sp7		bias_Dherb	Male-biased genes	TRUE	293	0.807163	0.351438	1	Desmarestiales_Ddud_vs_Male
SubSignature.Female	active	mixed	repressive	null		location	PAR	FALSE	105	0.254854	3.80707e-08	1.52283e-07	Ectocarpus-sp7		location_Ddud	aSC	FALSE	4	0.16	0.630173	1	Desmarestiales_Ddud_vs_Male
active	6547	1374	38	257		location	PAR	TRUE	307	0.745146	3.80707e-08	1.52283e-07	Ectocarpus-sp7		location_Ddud	aSC	TRUE	21	0.84	0.630173	1	Desmarestiales_Ddud_vs_Male
mixed	1320	3695	109	1628		location	autosome	FALSE	2444	0.151397	0.527552	1	Ectocarpus-sp7		location_Ddud	autosome	FALSE	1000	0.214777	0.97979	1	Desmarestiales_Ddud_vs_Male
repressive	166	384	197	840		location	autosome	TRUE	13699	0.848603	0.527552	1	Ectocarpus-sp7		location_Ddud	autosome	TRUE	3656	0.785223	0.97979	1	Desmarestiales_Ddud_vs_Male
null	28	198	11	486		Overall	Total genes	FALSE	2549	0.153972	NA	NA	Ectocarpus-sp7		Overall	Total genes	FALSE	1004	0.214484	NA	NA	Desmarestiales_Ddud_vs_Male
						Overall	Total genes	TRUE	14006	0.846028	NA	NA	Ectocarpus-sp7		Overall	Total genes	TRUE	3677	0.785516	NA	NA	Desmarestiales_Ddud_vs_Male
Dher						bias	Female-biased genes	FALSE	461	0.28921	8.11857e-10	3.24743e-09	Scytosiphon-promiscuus
SubSignature.Female	active	mixed	repressive	null		bias	Female-biased genes	TRUE	1133	0.71079	8.11857e-10	3.24743e-09	Scytosiphon-promiscuus
active	8716	467	77	25		bias	Male-biased genes	FALSE	647	0.322211	4.30336e-24	1.72134e-23	Scytosiphon-promiscuus
mixed	398	4732	325	241		bias	Male-biased genes	TRUE	1361	0.677789	4.30336e-24	1.72134e-23	Scytosiphon-promiscuus
repressive	17	156	411	78		location	PAR	FALSE	390	0.431416	4.53143e-48	1.81257e-47	Scytosiphon-promiscuus
null	11	129	45	334		location	PAR	TRUE	514	0.568584	4.53143e-48	1.81257e-47	Scytosiphon-promiscuus
						location	autosome	FALSE	3863	0.211428	0.0154262	0.0617047	Scytosiphon-promiscuus
Ddud vs. Dher Female						location	autosome	TRUE	14408	0.788572	0.0154262	0.0617047	Scytosiphon-promiscuus
SubSignature.Ddud	active	mixed	repressive	null		Overall	Total genes	FALSE	4253	0.221799	NA	NA	Scytosiphon-promiscuus
active	3270	282	9	2		Overall	Total genes	TRUE	14922	0.778201	NA	NA	Scytosiphon-promiscuus
mixed	566	317	17	15		bias	Female-biased genes	FALSE	546	0.306054	2.86656e-07	1.14663e-06	Undaria-pinnatifida
repressive	26	53	46	6		bias	Female-biased genes	TRUE	1238	0.693946	2.86656e-07	1.14663e-06	Undaria-pinnatifida
null	9	32	5	21		bias	Male-biased genes	FALSE	620	0.365566	0.883144	1	Undaria-pinnatifida
						bias	Male-biased genes	TRUE	1076	0.634434	0.883144	1	Undaria-pinnatifida
Ddud vs. Dher Male						location	PAR	FALSE	117	0.441509	0.0160613	0.0642452	Undaria-pinnatifida
SubSignature.Ddud	active	mixed	repressive	null		location	PAR	TRUE	148	0.558491	0.0160613	0.0642452	Undaria-pinnatifida
active	3264	287	14	3		location	autosome	FALSE	6236	0.366543	0.833943	1	Undaria-pinnatifida
mixed	556	317	21	21		location	autosome	TRUE	10777	0.633457	0.833943	1	Undaria-pinnatifida
repressive	19	31	69	12		Overall	Total genes	FALSE	6353	0.367693	NA	NA	Undaria-pinnatifida
null	6	27	7	27		Overall	Total genes	TRUE	10925	0.632307	NA	NA	Undaria-pinnatifida

### Sheet: Table S13 - hiHMM input
Table S13 - List of chromosomes used to train hiHMM model and specific command lines.
Species	Autosomes	Sex chromosomes
Desmarestia dudresnayi	chr01; chr02; chr13
Desmarestia herbacea	chr01; chr02	chr13; female_sdr
Ectocarpus sp.7	chr01; chr02	chr13; female_sdr
Schizocladia ischiensis	contig1; contig5; contig13
Scytosiphon promiscuus	chr01; chr02	chr13
Undaria pinnatifida	scaffold20; scaffold16	scaffold23
Command used in the MATLAB script:
%%% data parameters
condition = { 'Desmarestia-dudresnayi','Desmarestia-herbacea','Ectocarpus-sp7','Schizocladia-ischiensis','Scytosiphon-promiscuus','Undaria-pinnatifida' }; % condition labels, e.g. for species name, timepoint, celllines, etc
list_tnames_files = { 'Desmarestia-dudresnayi-SxS43_chr01.txt','Desmarestia-dudresnayi-SxS43_chr02.txt','Desmarestia-dudresnayi-SxS43_chr13.txt','Desmarestia-herbacea-female-SxS46_chr02.txt','Desmarestia-herbacea-female-SxS46_femalesdr.txt','Desmarestia-herbacea-male-SxS47_chr01.txt','Desmarestia-herbacea-male-SxS47_chr13.txt','Ectocarpus-sp7-Ec25-FEMALE_chr02.txt','Ectocarpus-sp7-Ec25-FEMALE_Ec25SDRF.txt','Ectocarpus-sp7-Ec32-MALE_chr01.txt','Ectocarpus-sp7-Ec32-MALE_chr13.txt','Schizocladia-ischiensis-KU333_S-ischiensiscontig1.txt','Schizocladia-ischiensis-KU333_S-ischiensiscontig5.txt','Schizocladia-ischiensis-KU333_S-ischiensiscontig13.txt','Scytosiphon-promiscuus-female-mr5f_chr02.txt','Scytosiphon-promiscuus-male-Asm6_chr01.txt','Scytosiphon-promiscuus-male-Asm6_chr13.txt','Undaria-pinnatifida-female-PHAEO216_HiCscaffold20.txt','Undaria-pinnatifida-male-PHAEO218_HiCscaffold16.txt','Undaria-pinnatifida-male-PHAEO218_HiCscaffold23.txt'}; % input files
list_tnames = strcat(analysis_folder, indir, list_tnames_files);
tinfo.condition = [ 1 1 1 2 2 2 2 3 3 3 3 4 4 4 5 5 5 6 6 6 ];	% integer labels for condition (e.g. species/stages/time etc. per file)
tinfo.chrs = { 'chr01'	'chr02'	'chr13'	'chr02'	'femalesdr'	'chr01'	'chr13'	'chr02'	'Ec25SDRF'	'chr01' 'chr13' 'S-ischiensiscontig1' 'S-ischiensiscontig5' 'S-ischiensiscontig13' 'chr02' 'chr01'	'chr13'	'HiCscaffold20' 'HiCscaffold16' 'HiCscaffold23' }; % chromosome numbers (for bedfiles)
bin_size = 200;		% data bin size: used when writing a bedfile after Viterbi decoding
